## Supplementary Table 5 for "The Potential Regulation of A-to-I RNA editing on Genes in Parkinson’s Disease" (part 28 of 76)

Type	Editing	Gene	FDR	Beta	Num	P	R
trans	chr12_110017829_+	ENSG00000105639.20	0.0160726381523654	-14.5557552315899	59	0.0174607653181356	-0.308453718863011
trans	chr10_17686624_+	ENSG00000143742.14	0.0160732585764884	-5.22813152075259	340	8.43576884591221e-06	-0.238915001290625
trans	chr19_1033332_+	ENSG00000285437.1	0.0160733434667013	-16.7056464247154	63	0.00163222001399393	-0.388911548621115
trans	chr18_21665109_-	ENSG00000111540.16	0.0160734661131103	-9.76118948605382	53	0.00228288446376696	-0.410218668827481
trans	chr17_78769851_-	ENSG00000129566.13	0.0160736516044742	-5.62066843016337	78	0.00112962511954665	-0.361937250154537
trans	chr12_98548843_+	ENSG00000173821.19	0.0160736616588004	47.039414459007	334	3.62014092580464e-05	0.223971527276054
trans	chr1_27880324_+	ENSG00000089280.19	0.0160736616588004	-22.2592606693729	151	4.43553838488102e-05	-0.325902596835132
trans	chr14_61336874_+	ENSG00000176095.12	0.0160742169771344	3.51066490353758	200	0.000191599758137021	0.260795551888643
trans	chr17_77202826_+	ENSG00000135956.9	0.0160747926327765	-7.30436335956993	93	0.00529527519541821	-0.286928133947852
trans	chr14_73145911_+	ENSG00000119559.17	0.0160750177108249	-6.22287763337161	63	0.00983348871598071	-0.322955612978497
trans	chr2_32295808_+	ENSG00000005020.13	0.0160752559854639	4.24680563574426	151	0.00137068435091989	0.258188291989302
trans	chr7_45056400_+	ENSG00000100813.14	0.0160752559854639	-14.8758548709561	106	0.000624745627984887	-0.326938773121593
trans	chr8_30679027_-	ENSG00000187116.14	0.016075430334608	10.8597207474361	354	2.40629525890026e-05	0.222440106277332
trans	chr5_39212277_-	ENSG00000166783.22	0.016075430334608	-15.897254563908	149	4.7216587595984e-05	-0.326892931981915
trans	chr9_129911856_-	ENSG00000219200.12	0.016075430334608	-7.7789055227067	69	0.0108152601577897	-0.30503924307741
trans	chr1_22066932_+	ENSG00000166046.11	0.016075430334608	-21.1745898686645	110	0.00034152965184003	-0.335375340465262
trans	chr16_28168699_-	ENSG00000168090.10	0.016075430334608	-1.88210102853686	329	1.02829185316566e-05	-0.240529684171732
trans	chr11_72811704_-	ENSG00000140995.17	0.016075433266387	8.45600973634825	360	1.20129965557901e-05	0.228443387234972
trans	chr4_112353794_+	ENSG00000172081.14	0.0160754762165228	-12.6524080623267	217	0.000327783863461124	-0.241632659662474
trans	chr7_37191065_-	ENSG00000197249.14	0.0160759267267993	62.2031890862463	67	0.00640598741307645	0.329892422556054
trans	chr7_139922202_+	ENSG00000261971.8	0.0160760005432465	-17.7719309640859	51	0.00044665151881306	-0.473676522580985
trans	chr17_77201590_+	ENSG00000197976.12	0.0160762074923644	-5.46614657104206	63	0.000649969747252609	-0.418113000682225
trans	chr17_77201590_+	ENSG00000197976.12_PAR_Y	0.0160762074923644	-5.46614657104206	63	0.000649969747252609	-0.418113000682225
trans	chr11_67140106_+	ENSG00000105963.15	0.0160762074923644	-9.23366875474989	61	0.00545742413470042	-0.351614641200305
trans	chr18_63240128_-	ENSG00000205413.8	0.0160762074923644	10.7134887723049	72	6.22500796188334e-05	0.453854806346105
trans	chr9_132326160_-	ENSG00000185883.12	0.0160763934430004	6.89197722620544	87	0.01269703570869	0.266197624703347
trans	chr17_42260611_-	ENSG00000017797.13	0.0160766794592974	-9.25422127107692	86	0.000964010563979381	-0.349743160103367
trans	chr19_39333534_-	ENSG00000125753.14	0.0160767227011485	39.1059059625672	341	2.29146190486542e-05	0.227136464032489
trans	chr5_91301222_-	ENSG00000141574.8	0.0160768412361359	8.81265777670293	339	1.83612868451615e-05	0.230385225435145
trans	chr19_1033332_+	ENSG00000077150.20	0.0160768412361359	-6.30155475093871	63	0.00579747742683747	-0.343823115053197
trans	chr1_207769131_+	ENSG00000132694.19	0.0160768958541686	-2.42187952582409	368	2.62215697025645e-05	-0.217265510111631
trans	chr6_132814970_+	ENSG00000112237.13	0.0160773551170953	-1.22394144571529	357	1.8889315829415e-06	-0.249076295821183
trans	chr3_12999732_-	ENSG00000143442.22	0.0160775285778331	4.68302930855682	369	2.14414746041369e-05	0.219257477327971
trans	chr2_197276166_-	ENSG00000139178.11	0.0160776517458168	-11.2338005013691	104	0.0029186180543889	-0.289074919302051
trans	chr19_1033332_+	ENSG00000197102.12	0.0160776517458168	-20.1571053567373	63	0.00129618806633472	-0.396472720847779
trans	chr2_143271683_+	ENSG00000041357.16	0.0160777446411411	-9.81905797593344	369	4.04165849348603e-05	-0.211987756528792
trans	chr2_86561579_-	ENSG00000171720.10	0.0160779594942257	-5.24605819153788	81	0.000744305113566707	-0.367267306737037
trans	chr6_42005888_-	ENSG00000139641.13	0.0160782478365025	-5.00568951821036	82	0.000965765306937073	-0.357806028167192
trans	chr2_101848070_+	ENSG00000176248.9	0.0160786631350088	-4.37836352275963	87	0.00369684491660037	-0.308075515153677
trans	chr10_17217478_-	ENSG00000167615.17	0.0160786631350088	-15.7689055566469	87	0.00402353695512418	-0.305386897388556
trans	chr10_17687296_+	ENSG00000165630.14	0.0160786915890338	-2.07460478219083	356	1.23770805749492e-05	-0.229365018046508
trans	chr20_37504967_-	ENSG00000162086.16	0.0160786970093605	-3.33164772850101	116	0.000344393021858292	-0.326708401754954
trans	chr13_28149190_+	ENSG00000248323.7	0.0160787477742218	-52.8649396526997	92	0.000733955651508576	-0.345831764374361
trans	chr7_99376819_+	ENSG00000081791.9	0.0160787745386605	6.53833994942988	138	0.000936515410575336	0.278610709588379
trans	chr6_36544777_-	ENSG00000260565.7	0.0160787991503246	-3.61246957845743	183	3.60895332146283e-06	-0.334818172466916
trans	chr15_34333368_-	ENSG00000173281.5	0.0160788124701056	-10.4926904166939	108	0.000233694292687761	-0.347028780033974
trans	chr15_89156685_+	ENSG00000146278.11	0.0160791281022677	-40.9857483579943	57	0.0185546986962949	-0.310957187995603
trans	chr19_8546764_-	ENSG00000114626.18	0.0160791732078178	-22.2657692383498	160	0.000661739240226538	-0.266393309749924
trans	chr16_28168699_-	ENSG00000222112.1	0.0160791732078178	-4.63092044194571	328	1.97912294450136e-05	-0.233251019736316
trans	chr10_26761067_-	ENSG00000102531.16	0.0160792112098185	-1.38257433850453	365	1.64388053123846e-05	-0.223424845555052
trans	chr20_45028460_+	ENSG00000253816.3	0.0160792112098185	-8.98705194493471	82	0.00155617342471765	-0.343959109730329
trans	chr16_11550227_-	ENSG00000178685.14	0.0160792112098185	-16.0463092409548	81	0.0101830389454619	-0.284014716994027
trans	chr16_3228705_-	ENSG00000169057.24	0.0160792112098185	7.04473956328929	79	0.0013539105907369	0.35438390421382
trans	chrX_77828417_-	ENSG00000130066.16	0.0160792112098185	39.8836024938458	297	2.30942058422211e-05	0.242939060392938
trans	chr17_29735862_-	ENSG00000215068.8	0.0160792112098185	-5.07328858573798	192	4.87820922511168e-05	-0.288724000212797
trans	chr9_134906814_-	ENSG00000115415.20	0.0160792112098185	30.520071020848	184	0.000200458051306129	0.270831480815744
trans	chr1_211818027_-	ENSG00000270550.1	0.0160792112098185	-2.89736735093437	207	0.000190699841345751	-0.25652489796381
trans	chr19_57787352_+	ENSG00000105835.12	0.0160792112098185	-138.242214702296	285	1.76700377370233e-05	-0.251276730831715
trans	chr2_37104126_-	ENSG00000168899.5	0.0160792112098185	-4.57516734630911	67	0.00133465491082839	-0.384049693815572
trans	chr15_50357447_+	ENSG00000235328.1	0.0160792112098185	18.2122777775656	96	0.000551946675648361	0.346113380624501
trans	chr10_17686516_+	ENSG00000055163.20	0.0160792112098185	-10.0087062708156	357	4.28668436233412e-06	-0.240559385938424
trans	chr17_8949636_-	ENSG00000248643.5	0.0160792112098185	-9.29616780521398	102	5.02952142979813e-05	-0.390205812036951
trans	chr16_29822901_+	ENSG00000079263.19	0.0160792112098185	9.93045127600523	51	0.000960562866742417	0.448629091324585
trans	chr6_134182318_-	ENSG00000139651.11	0.0160796258498537	-5.41855610442534	56	0.000551019485125336	-0.447109834237638
trans	chr11_122672523_+	ENSG00000099992.16	0.0160798013289134	-4.18698019839349	67	0.00716195993731218	-0.325660701031351
trans	chr3_12598643_-	ENSG00000135932.11	0.0160798013289134	-16.1705295532818	131	0.000201038297386451	-0.319331366920366
trans	chr10_26507430_+	ENSG00000154237.13	0.0160798013289134	-4.42923033727331	63	0.00433428506092689	-0.354747243217124
trans	chr7_139076816_-	ENSG00000103335.22	0.0160798013289134	-8.11403039278314	76	0.00576810829685165	-0.313830145826247
trans	chr17_59789940_+	ENSG00000147459.18	0.0160798013289134	-24.7549330195295	61	0.00405151767442172	-0.36286803718657
trans	chr15_34333368_-	ENSG00000154237.13	0.0160798013289134	-4.42652316580065	108	0.00147305678396176	-0.302314517862509
trans	chr1_150996301_-	ENSG00000127527.14	0.0160798013289134	-12.3511564482588	50	0.00440851124299919	-0.396081833519693
trans	chr17_51193867_-	ENSG00000287736.1	0.0160798477051912	-4.61300248715933	57	0.00149483842423545	-0.410980694268261
trans	chr12_104686036_+	ENSG00000125447.18	0.0160802453666759	-6.29809186157819	113	0.0007180967073715	-0.313625086183
trans	chr17_29735862_-	ENSG00000109519.13	0.0160802453666759	-2.56407040893395	193	1.26307821771216e-05	-0.308599900052159
trans	chr20_3941950_-	ENSG00000185130.5	0.0160802453666759	6.51979132085929	97	0.0030524340505806	0.297791795098565
trans	chr12_76829295_+	ENSG00000137876.11	0.0160802453666759	10.2807643029589	85	0.000138418181470931	0.401749044460163
trans	chr5_172151485_-	ENSG00000185187.13	0.0160802453666759	-6.63842969382553	133	0.00182868857677465	-0.267827827593515
trans	chr22_20573238_+	ENSG00000171853.16	0.0160802453666759	-17.649976783456	57	0.00563797832533449	-0.362135406319215
trans	chr5_91297595_-	ENSG00000287095.1	0.0160802453666759	-3.82938842004765	116	0.00010380397312108	-0.352565310566387
trans	chr19_57792787_+	ENSG00000088832.18	0.0160802453666759	-18.6540589113001	73	0.00306761629379194	-0.341935873676495
trans	chr8_129923351_-	ENSG00000266028.7	0.0160802453666759	-5.56904912577102	72	0.000992407575270067	-0.38002752456984
trans	chr5_142806193_+	ENSG00000075884.14	0.0160802453666759	31.6547662006982	188	8.517724153685e-05	0.282598207295604
trans	chr3_36886273_-	ENSG00000175029.17	0.0160804836084911	-5.53572504766881	111	0.000536570671959463	-0.323366253235229
trans	chr2_241319731_+	ENSG00000112195.9	0.0160808835432346	4.82732546233282	72	0.00489931333812717	0.32809391555445
trans	chr1_36478407_-	ENSG00000197217.13	0.0160814040580462	-7.89242423896795	181	9.68531749873102e-05	-0.285678696798488
trans	chr5_91265418_-	ENSG00000182871.16	0.016081460821454	-2.66297007300992	85	0.0008499000588623	-0.355223171547682
trans	chr7_130964648_-	ENSG00000064666.15	0.0160814988775126	-39.5657167787422	95	0.000577441469865467	-0.346710506666965
trans	chr8_51855755_-	ENSG00000134830.6	0.0160816643022937	-21.0275815038527	68	0.000853844133817579	-0.395129324223114
trans	chr1_35828620_+	ENSG00000173020.11	0.0160816643022937	-22.5455215045839	85	0.00813663572480697	-0.285269787605975
trans	chr13_48240347_+	ENSG00000123384.14	0.0160816643022937	3.37977585237625	367	4.81023619406649e-05	0.210509443976199
trans	chr19_11927133_+	ENSG00000180448.10	0.0160816643022937	-49.1844050168223	79	0.0092539528647598	-0.291077155997144
trans	chr18_21665416_-	ENSG00000172780.17	0.0160816643022937	-5.11142511583108	99	0.00160758131416977	-0.313010475830479
trans	chr4_77778642_-	ENSG00000102796.11	0.0160816643022937	3.90032586644714	57	0.016760440864592	0.315664189895892
trans	chr7_140815270_-	ENSG00000174796.12	0.0160816643022937	-1.54937252477279	121	7.44603066279289e-05	-0.352188847125228
trans	chr19_57905034_-	ENSG00000003402.20	0.0160816643022937	51.3791206511788	181	2.22065291760507e-05	0.30962819278771
trans	chr8_51855755_-	ENSG00000204256.14	0.0160816643022937	-11.8238838884011	68	0.000101259323847401	-0.453891173141554
trans	chr14_91218955_+	ENSG00000108819.11	0.0160816643022937	-6.12169423956107	80	0.0152119951701077	-0.270555632137189
trans	chr17_29724484_-	ENSG00000275221.2	0.016081702372553	8.39046035563151	63	0.00134985607642781	0.395154710872586
trans	chr9_355331_+	ENSG00000185710.9	0.0160818150837077	-17.3745358501039	111	0.000201119773713485	-0.345822433062863
trans	chr7_26296344_+	ENSG00000184730.11	0.0160818150837077	-17.0151761276434	62	0.00283562623406844	-0.37290973199589
trans	chr8_25384848_+	ENSG00000180304.14	0.0160818150837077	-12.7314835398188	105	0.00134931631690334	-0.308817100883143
trans	chr6_137217989_-	ENSG00000156587.16	0.0160821535351516	10.6979835892207	259	0.000142633349068435	0.234179520710589
trans	chr10_87244716_-	ENSG00000172007.7	0.016082276967739	3.43843488611835	67	6.81618502134952e-05	0.466873855331898
trans	chr22_31637311_-	ENSG00000197217.13	0.0160824524647682	2.27707938095117	304	1.82017543029302e-05	0.243115711436295
trans	chr22_31637311_-	ENSG00000132155.13	0.0160825746366469	9.89206087976594	304	4.71079796979905e-05	0.231186364323507
trans	chr15_40694307_-	ENSG00000081059.20	0.0160825746366469	4.1928059613329	343	3.19188562793072e-05	0.222571632520317
trans	chr15_72481640_+	ENSG00000213533.13	0.016082628059361	-4.73475595309413	74	0.00271789305447597	-0.343675397782103
trans	chr1_226067634_+	ENSG00000198763.3	0.016082628059361	15.9860295806171	341	2.62440725233625e-05	0.225538212745216
trans	chr3_63867811_+	ENSG00000213903.9	0.016082628059361	5.54477441758506	93	0.000259851269627571	0.370189591635226
trans	chr11_33263536_+	ENSG00000186716.21	0.016082628059361	-6.08076300067872	57	0.00943278467865693	-0.341023617391935
trans	chr1_150741139_-	ENSG00000173193.15	0.016082628059361	-48.4248092411805	75	0.00957121362052843	-0.297370590537411
trans	chr11_66076602_+	ENSG00000142347.19	0.016082628059361	-125.889824664992	73	0.00588437905744914	-0.319373245272814
trans	chr4_105185614_+	ENSG00000143393.16	0.0160828139541793	-5.13547337264854	134	0.000573703014672466	-0.293658974509414
trans	chr17_39760506_-	ENSG00000134759.14	0.0160832784044665	-5.04814912499764	138	2.45988752949699e-05	-0.350808845103648
trans	chr17_40335570_+	ENSG00000134686.18	0.0160835518511646	-18.8538887486581	94	0.00519363540173613	-0.286037081752753
trans	chr1_202538178_+	ENSG00000165006.14	0.0160835869711728	-5.80972946124563	95	0.000596208108661362	-0.345892592900967
trans	chr10_80475370_+	ENSG00000005007.13	0.0160836014375449	-12.2167270152844	64	0.00700433848338381	-0.333926211307496
trans	chr12_40231438_+	ENSG00000116001.17	0.0160838101944457	-5.0752018938641	185	1.11102998672947e-05	-0.316862537112445
trans	chr14_73446176_-	ENSG00000237094.12	0.0160839363767661	-35.6560671965053	119	0.00323177118736735	-0.267825415656095
trans	chr16_23877256_+	ENSG00000203709.12	0.0160839363767661	-5.63547208435622	135	0.000287882523702717	-0.307343156589061
trans	chr19_8497493_-	ENSG00000178209.16	0.016083936849054	-8.56245243398269	67	0.00404209750141405	-0.346776625480909
trans	chr12_110017829_+	ENSG00000169692.13	0.0160844012766335	-5.54722256840985	59	0.0233465456098818	-0.294940962772271
trans	chr5_172151380_-	ENSG00000116698.21	0.0160844412349655	-7.38049111921266	81	0.000389118381888877	-0.384836898304601
trans	chr1_167506959_-	ENSG00000141522.12	0.0160846384369081	-31.8005115513648	63	0.0393769294654696	-0.260283831849727
trans	chr2_203304404_+	ENSG00000165792.18	0.0160846384369081	-3.11074807002926	88	6.00750517718656e-05	-0.414274067754761
trans	chr14_102322642_+	ENSG00000278463.2	0.0160846384369081	5.65242900946997	52	0.000764929828198043	0.452161144184076
trans	chr1_175999697_-	ENSG00000133624.13	0.0160847573836453	6.36900078695673	194	3.54287008969464e-05	0.292285880290528
trans	chr11_47994615_+	ENSG00000281571.2	0.0160848592637497	-2.38654630328805	279	3.70846078947632e-05	-0.244297909625036
trans	chr5_91295972_-	ENSG00000274997.2	0.0160850025804028	15.5715189349194	181	0.000840806226851003	0.246063554454775
trans	chr3_14420669_+	ENSG00000124588.21	0.0160850025804028	-7.47803578295135	65	0.00237210331815059	-0.37063310035391
trans	chr12_64613677_+	ENSG00000127084.19	0.0160850025804028	6.45622276808995	338	2.01473287929606e-05	0.229634834109183
trans	chr1_155474579_-	ENSG00000131236.18	0.0160850025804028	40.3291391414945	72	0.00569310384302403	0.322732634117855
trans	chr14_21460885_-	ENSG00000159658.14	0.0160850025804028	-3.52066692279334	368	9.78652173669383e-06	-0.228231321637552
trans	chr4_112353794_+	ENSG00000112576.13	0.0160850025804028	-8.89742909649072	217	9.14740419695105e-05	-0.262421052562091
trans	chr5_172151380_-	ENSG00000176871.9	0.0160850343425784	-5.13791340502012	81	0.000443272908154084	-0.381385009066796
trans	chr5_134388038_+	ENSG00000196912.12	0.0160852532316136	-3.61443918677061	167	1.96251966096226e-05	-0.323839565765735
trans	chr18_2670780_+	ENSG00000018280.17	0.0160855652704503	-46.4045326541218	78	0.00567014502690424	-0.310451429709052
trans	chr19_10351474_-	ENSG00000076984.18	0.0160857097693282	-3.69515503304216	56	0.00495442535439173	-0.370397050204675
trans	chr1_109063570_-	ENSG00000117228.10	0.0160857739286644	39.3794142364986	50	0.00636084259527641	0.380850956062129
trans	chr3_12598643_-	ENSG00000270426.1	0.0160859134300299	-6.85307798241476	130	5.59079590058247e-05	-0.345780791835825
trans	chr1_27880324_+	ENSG00000108465.15	0.0160860354358576	-22.1766281342254	151	2.30691399065008e-05	-0.337131139157842
trans	chr12_110017829_+	ENSG00000105514.8	0.0160860668939191	-14.5185323149859	59	0.0242632324805589	-0.29310406637198
trans	chr6_53292667_-	ENSG00000137312.15	0.0160862040587253	-8.37360559144699	250	1.02563848416979e-05	-0.275000001618489
trans	chr11_46111394_-	ENSG00000050344.9	0.0160865335085255	-3.23136030652928	262	4.67105157498347e-05	-0.248762423617337
trans	chr9_220838_+	ENSG00000095059.16	0.0160865335085255	2.44433143402032	267	3.03413672859365e-05	0.252296617496234
trans	chr19_14398414_+	ENSG00000241860.7	0.0160865488937053	-58.3952890014608	58	0.0220402860521828	-0.300212378793921
trans	chr6_132814970_+	ENSG00000159228.13	0.016086639588004	-1.63373483345328	357	6.95009305062524e-06	-0.235386162159905
trans	chr12_128889905_+	ENSG00000114650.20	0.0160866644655112	-7.34929640018691	60	0.0246903472865624	-0.289826857607865
trans	chr17_29735862_-	ENSG00000104823.9	0.0160866906988992	-5.14153492378936	193	0.000114444472876684	-0.274128055311006
trans	chr1_225983677_-	ENSG00000111540.16	0.0160867975625786	15.8630857398238	52	9.75267046424523e-05	0.513900575545233
trans	chr12_64642296_+	ENSG00000100239.16	0.0160868202721491	-3.74359991093741	146	0.00102024735110637	-0.269138050217148
trans	chr11_65777096_-	ENSG00000115649.16	0.0160868202721491	1.8878563330115	361	3.67876193225745e-05	0.215391308544862
trans	chr13_48240351_+	ENSG00000007392.17	0.0160869170903984	4.25000516912346	367	2.13539590738318e-05	0.219889673611032
trans	chr12_128889905_+	ENSG00000076944.16	0.0160869919466589	-16.4688117038742	60	0.025004253713086	-0.289224820845361
trans	chr12_64629205_+	ENSG00000157637.13	0.0160869941196039	-6.26140511612539	158	0.000464185350649009	-0.275279366168432
trans	chr2_197239370_-	ENSG00000148399.13	0.0160869941196039	-2.21590018546781	223	5.19870114970628e-06	-0.299771007341882
trans	chr20_3997668_-	ENSG00000104765.16	0.0160870255033875	-153.608519115818	121	5.59261989649717e-06	-0.399649569215817
trans	chr10_101801194_-	ENSG00000149177.13	0.0160870965818442	-10.6452936042974	63	0.00237300681091317	-0.376246520290379
trans	chr14_100101600_+	ENSG00000105879.12	0.0160871566088555	3.72457171689907	95	0.00132695048327239	0.324675531044742
trans	chr8_55903832_+	ENSG00000079805.18	0.0160871605540861	-17.8438791813685	189	0.000285922486447466	-0.261020829996883
trans	chr3_188230607_+	ENSG00000143033.18	0.0160872054108975	-2.31268324078203	159	1.00747295843925e-05	-0.342243456411792
trans	chr15_99605789_+	ENSG00000130589.16	0.0160873657226756	-8.85986635935616	67	0.0258023515698272	-0.272292914803659
trans	chr2_224529428_-	ENSG00000132522.16	0.0160874777649289	2.94349976386573	72	0.00526096229334787	0.325562814895807
trans	chr19_8541573_-	ENSG00000149177.13	0.0160874777649289	-19.5775162382519	51	0.00186205506473819	-0.42533287307937
trans	chr10_12400922_+	ENSG00000173064.13	0.0160874777649289	-1.70448524967243	213	2.38648131961825e-07	-0.345091545614004
trans	chr5_61365986_+	ENSG00000172936.16	0.0160874777649289	-8.04860793375191	121	0.00153268835626884	-0.2849986251427
trans	chr7_28688464_+	ENSG00000185033.14	0.0160875036523552	-11.8237472494986	50	0.0206142937831748	-0.326612943467245
trans	chr11_46111394_-	ENSG00000198791.12	0.0160875159565659	-3.58104816033138	261	1.07149467983922e-05	-0.268750696453745
trans	chr14_91218955_+	ENSG00000085514.16	0.0160875369662659	-6.85964802633512	80	0.0171053086035342	-0.265953560457963
trans	chr17_19933156_-	ENSG00000014216.16	0.0160875632705662	-11.4374194056686	53	0.00200329040504275	-0.414987385939871
trans	chr2_197239370_-	ENSG00000064115.11	0.0160877697843235	-3.50132549537498	224	2.07842573947426e-05	-0.280234500843828
trans	chr1_150741792_-	ENSG00000213445.10	0.0160877697843235	-17.6902172532402	60	0.0144201047164885	-0.314416380523142
trans	chr18_21665416_-	ENSG00000064419.13	0.0160881287927326	-3.7713725334606	100	0.000247897371180344	-0.358679989549672
trans	chr3_12999732_-	ENSG00000083168.11	0.0160881740618681	12.8955193568982	370	2.29207832048373e-05	0.218213541888663
trans	chr1_171493658_+	ENSG00000068024.17	0.0160881740618681	-10.8124385636292	54	0.0326449627079135	-0.291210759671055
trans	chr5_39212277_-	ENSG00000143119.14	0.0160881740618681	-62.4986678021059	149	6.70593743201269e-05	-0.320621295162039
trans	chr19_57791826_+	ENSG00000276136.1	0.0160882768622931	-4.35533987598364	85	0.001330888429121	-0.342566356162083
trans	chr20_4009929_-	ENSG00000178950.17	0.016088332114501	-17.1175920823729	51	0.00646977827790088	-0.376485272384755
trans	chr10_17686574_+	ENSG00000146729.10	0.016088332114501	-0.873955144689658	350	2.87760145279196e-06	-0.247116961080026
trans	chr5_172151485_-	ENSG00000178950.17	0.0160883785656775	-8.51468385540689	133	0.000521565859237264	-0.296829857815743
trans	chr4_55413092_+	ENSG00000108405.4	0.0160883785656775	-3.6161552099946	69	0.00664396791029571	-0.323810891157788
trans	chr1_12200752_+	ENSG00000243716.10	0.0160883785656775	-28.8672339708672	145	0.000143732485521824	-0.310555543152597
trans	chr17_29734039_-	ENSG00000158019.21	0.0160883785656775	-2.34152033635194	303	2.61983991636874e-05	-0.239004550595529
trans	chr19_57905034_-	ENSG00000173281.5	0.016088598073514	4.60833614951205	180	1.1791537509714e-05	0.320163561160413
trans	chr14_92661630_+	ENSG00000146094.15	0.0160886058693789	-29.2749207962302	84	0.00698903506995862	-0.292231551163423
trans	chr2_241319731_+	ENSG00000172531.16	0.0160886058693789	14.1546835152726	72	0.00537747702351646	0.324780089539888
trans	chr19_47364595_+	ENSG00000071859.15	0.0160886058693789	-1.6347080727283	90	0.000539378074858903	-0.357615745818439
trans	chr10_26761067_-	ENSG00000136807.14	0.016088681013265	-2.83526140496715	364	2.42352181226999e-05	-0.219336831589298
trans	chr17_42260611_-	ENSG00000100906.11	0.0160886833709741	-18.8596251345815	86	4.03781087177357e-05	-0.427497036087733
trans	chr14_73446176_-	ENSG00000105953.15	0.0160887926071467	-3.24987473820216	120	0.00107766318102844	-0.294877510177322
trans	chr3_129801599_-	ENSG00000157020.18	0.0160887926071467	-7.02966409868553	125	5.99241314228419e-05	-0.350981632206153
trans	chr13_41012072_-	ENSG00000035403.18	0.0160887926071467	3.57078603945529	274	1.56821229178416e-05	0.257672056961491
trans	chr2_70008035_-	ENSG00000092871.17	0.0160887926071467	-3.25063537012633	129	0.0017732705165032	-0.272631373498961
trans	chr17_63669950_+	ENSG00000137216.19	0.0160887926071467	-5.75091614806579	74	0.00530092402639297	-0.32095793037408
trans	chr2_101848070_+	ENSG00000103502.14	0.0160887926071467	-7.61205718539923	87	0.000596799628730491	-0.360801626409976
trans	chr16_31123747_+	ENSG00000051108.15	0.0160888471740235	-23.6091118551943	50	0.00656988018358467	-0.37947335042065
trans	chr8_141143490_+	ENSG00000011243.18	0.0160888551168474	-6.27972394751443	256	2.74573415935954e-05	-0.258884259210612
trans	chr18_21665109_-	ENSG00000151948.12	0.0160888616321826	-10.3925194113672	53	0.0130125533026741	-0.339039326901017
trans	chr12_47217716_+	ENSG00000138834.14	0.0160888903308597	10.1147378944272	63	0.00427843072182204	0.35522572817777
trans	chr6_11376053_-	ENSG00000067836.13	0.0160889115789656	-4.57195819587001	80	0.000440889888850961	-0.383792001000663
trans	chrX_74277143_-	ENSG00000221978.12	0.0160889115789656	-9.13103731158875	211	1.2672622431728e-05	-0.295559926490379
trans	chr10_19823576_+	ENSG00000162551.14	0.0160889630232598	-7.42794671285364	80	0.00991425391224503	-0.286750255820737
trans	chr5_169857534_+	ENSG00000180644.8	0.0160889630232598	-9.41620671534553	118	0.000125031780073104	-0.345856097749412
trans	chr12_128902923_+	ENSG00000116685.16	0.0160889630232598	-4.21761930690793	124	0.000850591344171192	-0.295824289913519
trans	chr10_17687322_+	ENSG00000115306.16	0.0160889630232598	-1.8286025179078	352	3.98399859661901e-06	-0.243001729228146
trans	chr1_150734558_-	ENSG00000074370.18	0.0160890334154544	-12.7002856933337	119	0.00334263377437491	-0.266909590347893
trans	chr5_91301300_-	ENSG00000161955.16	0.0160891521108472	2.37465432430279	361	3.93411734712515e-05	0.214603005305201
trans	chr9_355331_+	ENSG00000105643.10	0.0160891521108472	-4.82325850373686	111	0.0019165314436945	-0.291391226687888
trans	chr8_38973038_+	ENSG00000105640.13	0.0160891521108472	-222.146365119313	218	1.22596862068917e-05	-0.291393935206462
trans	chr7_140815270_-	ENSG00000285793.1	0.0160891521108472	-2.2978161022377	121	0.00113190784930208	-0.292491129076917
trans	chr12_128902923_+	ENSG00000106261.17	0.0160891521108472	-3.33332180339181	125	0.000389333599547181	-0.312430331897471
trans	chr1_12200752_+	ENSG00000172890.13	0.0160891521108472	-9.47940733897917	145	0.000377401964140189	-0.291349607123612
trans	chr5_44816252_+	ENSG00000105829.13	0.016089468181574	-2.55376152772094	162	1.93766017740468e-06	-0.363883233675616
trans	chr12_111433088_+	ENSG00000198925.12	0.0160895227857643	-4.72895791738474	54	0.0172776316880216	-0.322806082956083
trans	chr10_87244716_-	ENSG00000166579.16	0.0160895227857643	36.1308613527159	67	0.00123965868346348	0.386385115168101
trans	chr6_134182318_-	ENSG00000133318.14	0.0160898811990437	-21.7532451524812	56	0.00559758890189447	-0.365556285442104
trans	chr3_49322617_-	ENSG00000158941.16	0.0160899371729266	-3.44151405515927	235	0.000111967586980199	-0.249337338980661
trans	chr22_43012790_-	ENSG00000105339.11	0.0160899442393634	-90.6837460060109	58	0.00169601592236913	-0.403276530235096
trans	chr5_91295138_-	ENSG00000116991.11	0.0160900361471851	-4.55702931681058	82	0.000192511391658726	-0.400529905267749
trans	chr5_172843023_+	ENSG00000167996.16	0.0160906923231605	-224.980176955451	62	0.0384309362915177	-0.263613807347593
trans	chr5_141610439_-	ENSG00000176845.13	0.0160906923231605	9.29453742477481	62	0.00574110712801555	0.346896003102035
trans	chr6_11268127_-	ENSG00000167703.15	0.0160906923231605	-22.4059150867348	72	0.0121257039032706	-0.294200294863356
trans	chr19_8541678_-	ENSG00000196562.14	0.0160911695754485	-12.806282534638	103	0.0018745398761453	-0.302847710446277
trans	chr6_132814970_+	ENSG00000159592.11	0.0160911851707801	-4.60658933382007	357	2.75059786230785e-06	-0.245209173590134
trans	chr2_101731509_+	ENSG00000132256.19	0.016091248520441	3.31531564581287	69	0.00683017234737211	0.322776254936517
trans	chrX_123974358_+	ENSG00000282572.2	0.0160912568919423	-14.6584817796873	63	0.0146499745467416	-0.306231459913674
trans	chr5_172930000_+	ENSG00000187688.15	0.0160918902461813	-5.47448379099862	87	0.00318818124399251	-0.312717396402284
trans	chr1_182800280_+	ENSG00000140992.19	0.0160918902461813	-5.0319976801473	119	0.000240392147912475	-0.33061004166698
trans	chr17_77200371_+	ENSG00000168995.13	0.0160919219610959	-4.57257641796451	64	0.00372298494920863	-0.357567841765873
trans	chr11_108229711_+	ENSG00000180448.10	0.0160919219610959	24.658710520152	148	0.000319327823338533	0.291850777693303
trans	chr12_64642375_+	ENSG00000236438.7	0.0160919219610959	-9.42235828851744	95	0.00132461956665226	-0.324723843387353
trans	chr10_19823465_+	ENSG00000110047.18	0.0160919517067812	-11.2563221087953	85	0.00959410465161945	-0.279455208001227
trans	chr5_91301300_-	ENSG00000105223.20	0.0160919517067812	2.50820185210466	362	2.37404964550482e-05	0.220167177561227
trans	chr1_8413839_-	ENSG00000106348.18	0.0160919994764543	-18.0438007077156	64	0.0292870084944618	-0.272639497665691
trans	chr12_128962831_+	ENSG00000160014.17	0.0160920406962212	-11.5762075776185	102	0.00280479897738502	-0.292980708098485
trans	chr14_34841659_-	ENSG00000136816.16	0.0160920492488517	-7.07293148330747	103	0.00372401407379755	-0.283383650697875
trans	chr16_3787728_-	ENSG00000196923.14	0.0160920492488517	-14.3645655339139	50	0.0263697509458881	-0.31400921684519
trans	chr19_11329963_-	ENSG00000052749.14	0.0160920492488517	3.29854420549063	70	0.00166691068774065	0.369056871078406
trans	chr11_9263426_-	ENSG00000072609.18	0.0160920492488517	8.84085206859224	63	0.00562101373465824	0.345002092299808
trans	chr12_64629219_+	ENSG00000172216.6	0.0160920492488517	-27.9188573471721	127	0.00268871552932464	-0.264181987220466
trans	chr11_46022988_-	ENSG00000119922.10	0.0160920492488517	-72.820691370693	74	0.0209264803254035	-0.268081559835048
trans	chr4_139103034_-	ENSG00000161638.11	0.0160920492488517	-21.9641405471666	57	0.00331513054020768	-0.382561511634179
trans	chr3_49320187_-	ENSG00000197081.16	0.0160920492488517	-56.3470791757665	73	0.000673806749311886	-0.38886841268115
trans	chr8_141143490_+	ENSG00000143418.20	0.016092178679494	-7.15129293668432	255	4.02732076855139e-05	-0.254136437897999
trans	chr4_139103034_-	ENSG00000124357.13	0.0160922469330693	-39.5457867745092	57	0.00236559308499756	-0.394905774113171
trans	chr7_45056400_+	ENSG00000135074.16	0.0160922469330693	-5.42973195014079	106	0.00114551616401842	-0.311662091482302
trans	chr20_4009929_-	ENSG00000127527.14	0.0160922469330693	-11.1049818658726	51	0.00405914765790288	-0.395623751733828
trans	chr6_132814970_+	ENSG00000163162.9	0.0160922469330693	-24.9441473255575	357	3.02120206680685e-06	-0.244233525480585
trans	chr3_150434282_+	ENSG00000156738.18	0.0160923363605226	13.4115356249369	52	0.0093387166712965	0.357178018745686
trans	chr19_15661102_+	ENSG00000255040.1	0.0160926458501342	-3.19234133915213	306	1.44404011867682e-05	-0.245142862921574
trans	chr5_134379421_+	ENSG00000157514.16	0.0160926458501342	-57.5766820695134	73	0.00655403893043906	-0.315474427286125
trans	chr7_130964648_-	ENSG00000178927.18	0.0160926458501342	-34.5993886545197	95	0.00239583760743927	-0.307975453311478
trans	chr7_140815270_-	ENSG00000125977.7	0.0160926458501342	-1.86649692850818	121	6.73923771175306e-05	-0.354161806964606
trans	chr16_23879633_+	ENSG00000159339.13	0.0160931568692042	-35.7414677305821	82	0.00592572689770454	-0.301417727849272
trans	chr10_17687279_+	ENSG00000136518.17	0.0160931691311595	-2.55433855999227	325	1.64921177944285e-05	-0.236464931361137
trans	chr4_184781774_-	ENSG00000115306.16	0.0160933367106363	-2.36454406040708	341	3.27115917786544e-05	-0.222918256286393
trans	chr4_184781774_-	ENSG00000159346.13	0.0160935960577708	-45.3693755056192	341	1.55641011075343e-05	-0.231631726000304
trans	chr17_75386181_-	ENSG00000105329.11	0.0160936713569663	-13.2670964776066	68	0.0205247226450367	-0.280466552588034
trans	chr10_14582572_-	ENSG00000140368.13	0.0160939075710862	-16.6399469452253	78	0.00245696178334515	-0.338214512093579
trans	chr1_207769131_+	ENSG00000176095.12	0.0160939229561239	-3.17126891974944	368	3.16608350662732e-05	-0.215103794938193
trans	chr18_21665416_-	ENSG00000120709.11	0.0160939229561239	-6.35921189841005	99	0.00150088109754473	-0.314892048641083
trans	chr19_8540453_-	ENSG00000135899.19	0.0160939726142668	-11.9783648398922	80	0.00510129465292331	-0.310230386042985
trans	chr18_9601788_-	ENSG00000189159.16	0.0160939726142668	-24.6844746839309	57	0.00381130483193244	-0.377319829664898
trans	chr15_24983694_+	ENSG00000233355.7	0.0160939726142668	-8.28416044059561	72	0.0014077817991036	-0.369366526919793
trans	chr3_49322617_-	ENSG00000263001.7	0.0160939726142668	-6.9184116313509	235	7.08470511194483e-05	-0.256223662441153
trans	chr1_45653316_-	ENSG00000197852.12	0.0160939726142668	13.146446671697	63	0.00479699960417338	0.350980238344413
trans	chr2_37102118_-	ENSG00000106617.15	0.0160941873047828	-6.07158749314169	98	8.90056431043023e-05	-0.38539418783022
trans	chr9_127773770_-	ENSG00000110697.13	0.0160941873047828	-14.4639373425643	52	0.0223141694973749	-0.316372770434475
trans	chr1_207769131_+	ENSG00000225190.11	0.0160942237668861	-4.31683100080658	367	2.24400731980439e-05	-0.219328199039997
trans	chr3_63867811_+	ENSG00000286030.2	0.0160945770903751	6.57711707988856	93	0.000153671639895427	0.382621750625404
trans	chr5_172113853_-	ENSG00000125505.17	0.0160945770903751	-28.3568071146111	69	0.0202886662483657	-0.278936795873024
trans	chr22_17110377_+	ENSG00000141867.18	0.0160947177792751	7.56568660945303	277	8.23040640171585e-05	0.234343789558257
trans	chr7_99376819_+	ENSG00000198373.13	0.0160947195040286	12.2513970874137	138	0.000691912960806131	0.28537700846086
trans	chr4_152623881_-	ENSG00000135164.19	0.0160948015713724	-9.32332569742765	364	1.6713143698277e-05	-0.223540440942537
trans	chr13_48239485_+	ENSG00000148180.21	0.0160950758887771	6.23587284072061	366	2.92675961496143e-05	0.216587123701775
trans	chr19_6841575_+	ENSG00000121104.8	0.0160953230662514	-10.4091976773331	51	0.0276922879516509	-0.308376941421397
trans	chr2_197239509_-	ENSG00000152291.14	0.0160955162592543	-14.6922295473143	216	7.22238448498471e-06	-0.299983359877733
trans	chr13_48239485_+	ENSG00000108582.12	0.0160955426615776	7.84515939465452	367	8.44337459601539e-06	0.230134471671459
trans	chr1_40046295_+	ENSG00000118046.16	0.0160955426615776	-9.29440106138407	60	0.00363170235884154	-0.369852182524814
trans	chr17_59836999_+	ENSG00000100605.17	0.0160955426615776	-11.90961308115	162	6.43368573704624e-05	-0.308668305297493
trans	chr5_91301149_-	ENSG00000285006.1	0.0160955426615776	-7.16820236853948	56	0.000851274117183747	-0.433275225935092
trans	chr2_68786530_+	ENSG00000172175.15	0.0160955426615776	-1.63888600061081	350	1.5241436080588e-05	-0.228931481695707
trans	chr12_110017829_+	ENSG00000167851.15	0.0160955426615776	-26.4658182870388	59	0.00955276755512317	-0.334765601625283
trans	chr1_27881340_+	ENSG00000120733.14	0.0160956092114234	-9.44694029518923	87	0.000622344288737824	-0.359686785305119
trans	chr8_55903832_+	ENSG00000197530.12	0.0160958769464701	-4.16392692109156	188	6.05676243385152e-05	-0.288193956115351
trans	chrX_154070822_-	ENSG00000188404.10	0.0160960871860816	66.6243925678987	75	0.0014670648151181	0.36092061046688
trans	chr9_92987252_+	ENSG00000129657.16	0.0160960871860816	-31.7294386547985	119	0.000747326949835059	-0.304898959486198
trans	chr11_14667600_+	ENSG00000126262.5	0.0160960871860816	9.1954322776064	286	4.97588138054255e-05	0.237480569500693
trans	chr2_197281143_-	ENSG00000086062.13	0.0160960871860816	-4.86273012058998	130	1.59421473055103e-06	-0.406508684215217
trans	chr11_72811704_-	ENSG00000242294.6	0.0160961402923314	3.36934900973687	358	8.56935881542704e-06	0.232788097747072
trans	chr20_36913953_-	ENSG00000154589.7	0.0160964789449356	7.39387910374389	119	0.000338241348785391	0.323106342518404
trans	chr5_91313594_-	ENSG00000165102.15	0.0160964789449356	2.7619169935156	362	2.18095386559611e-05	0.221135407045992
trans	chr14_50113059_-	ENSG00000141012.13	0.0160964789449356	-4.20065954862622	98	0.00292413368065993	-0.297559274766055
trans	chr16_28168699_-	ENSG00000130429.15	0.0160968294104127	-39.3963229790617	329	1.89078064246551e-05	-0.233443624196362
trans	chr9_92980850_+	ENSG00000105726.17	0.0160971314349418	-4.11181309339573	102	0.000358973618589953	-0.346591715598905
trans	chr8_55904691_+	ENSG00000114956.20	0.0160971552893992	-3.34583748235743	77	0.00107910843868592	-0.365539160719392
trans	chr4_777564_-	ENSG00000130038.10	0.0160973621353293	-6.19691895630545	63	0.00324313611958875	-0.365278233394822
trans	chr2_101848070_+	ENSG00000115935.18	0.0160975634695605	-28.59615750124	87	0.00141364906688337	-0.33700742542254
trans	chr5_91296279_-	ENSG00000008128.23	0.0160975804718299	-6.37463671239758	105	0.000986835688998228	-0.316949449474094
trans	chr1_161062715_-	ENSG00000135074.16	0.0160976795384895	-8.05310325865673	63	0.0117179024394624	-0.315711491056033
trans	chr2_101848070_+	ENSG00000101158.15	0.0160976949297899	-6.13179797504105	87	0.000212549431393526	-0.387071909005131
trans	chr5_61365986_+	ENSG00000146112.12	0.0160980498852915	-8.12675066044746	121	0.00412540743033383	-0.258988274473307
trans	chr7_28689702_+	ENSG00000137628.17	0.0160981283264153	-10.1009001407042	51	0.0359213146676642	-0.294504671522578
trans	chr7_105281202_-	ENSG00000103148.17	0.0160981283264153	-18.2874494280002	61	0.0158496731327627	-0.307702220416465
trans	chr11_33268160_+	ENSG00000233013.10	0.0160981453994694	-15.6244120385597	126	0.000801308878199293	-0.294918345290258
trans	chr10_17686639_+	ENSG00000083312.17	0.0160981997064535	-1.80610528309864	352	5.30875605220601e-06	-0.239933233618153
trans	chrX_74201828_-	ENSG00000241878.11	0.0160983179023919	13.7110429010447	232	9.04453559716414e-06	0.286826737431181
trans	chr6_134182318_-	ENSG00000108244.17	0.0160983179023919	-18.4946726244121	56	0.000574192944796639	-0.445824282056277
trans	chr3_179399445_-	ENSG00000138867.17	0.0160983179023919	18.8747983059873	237	5.26250701991742e-05	0.259521091357195
trans	chr3_25734277_-	ENSG00000034152.19	0.0160983810945897	6.92607923430927	160	0.00094011085628479	0.259061557326943
trans	chr17_77201653_+	ENSG00000109118.14	0.0160986027984953	-11.1087425388873	89	0.00555267016939716	-0.291650477928859
trans	chr6_53292667_-	ENSG00000064419.13	0.0160990974117445	-2.37520767155272	251	5.10966687358376e-06	-0.283333517736853
trans	chr10_17686574_+	ENSG00000088205.13	0.0160993203743296	-1.70123937477625	351	6.2617581912985e-07	-0.262237404121086
trans	chr3_134823530_+	ENSG00000132825.7	0.0160993203743296	-1.21389190147003	203	0.000119579909463045	-0.266744081253939
trans	chr22_42383505_-	ENSG00000160685.13	0.016099576465306	-7.07525385489264	71	0.00523231968932332	-0.327994542103063
trans	chr6_11268127_-	ENSG00000134815.19	0.0160997264469664	-8.45290554604979	72	0.00814839929678111	-0.309536438561887
trans	chr7_139965103_+	ENSG00000143382.15	0.0160997264469664	-10.1531759925491	54	0.0302341911325849	-0.29519372634731
trans	chr10_17686639_+	ENSG00000171960.12	0.0161000291446143	-1.08547686026082	351	2.60494633783869e-06	-0.247813849644686
trans	chr17_51193867_-	ENSG00000070010.19	0.016100520649301	-2.37229834084192	57	0.000563057165623897	-0.442757585631022
trans	chrX_123974358_+	ENSG00000125505.17	0.0161007492588608	-40.8356326719176	63	0.0122059024190313	-0.314001053266813
trans	chr12_51301606_-	ENSG00000105397.14	0.0161007492588608	-40.2327846096557	54	0.0037790774200524	-0.387634941446528
trans	chr1_202538178_+	ENSG00000173020.11	0.0161007821473359	-30.1524993511705	95	0.00125234438430065	-0.326261543610697
trans	chr1_8402139_-	ENSG00000048342.17	0.0161011090489226	-7.73545769582272	53	0.00198798119863682	-0.415265262609725
trans	chr10_119107504_+	ENSG00000181826.10	0.0161011897649207	-9.93921468253301	63	0.00450035294338504	-0.353356107169517
trans	chr1_65053790_-	ENSG00000144711.16	0.016101237250089	5.5435980660773	358	1.95211933013136e-05	0.22361009278046
trans	chr20_3872420_+	ENSG00000008128.23	0.016101240765914	-12.8883818088986	60	0.00282402870885242	-0.379003932303866
trans	chr3_12999732_-	ENSG00000159388.6	0.016101240765914	5.33599636572387	369	2.51761262300722e-05	0.217439177882668
trans	chr7_140815270_-	ENSG00000131236.18	0.0161012949134391	-17.7370299882474	121	0.00264551244490956	-0.27096988765048
trans	chr3_12598643_-	ENSG00000147065.17	0.0161012949134391	-22.7017898963803	131	0.00162752658352025	-0.272675006474256
trans	chr10_17217102_-	ENSG00000172932.16	0.0161013770288004	21.987192642896	74	0.00313457423489921	0.338963408960165
trans	chr16_29669982_+	ENSG00000185745.10	0.0161015310025755	11.3536978649871	246	0.000158554990981372	0.23855885996244
trans	chr6_16734573_-	ENSG00000110651.12	0.016101596645058	-8.81802418074182	52	0.0227475676773465	-0.31541038593246
trans	chr17_29735862_-	ENSG00000048028.11	0.016101596645058	-3.16254689013827	193	7.48147871693365e-05	-0.281133270725383
trans	chr5_91296279_-	ENSG00000112763.17	0.0161016994177766	-4.04588335178205	104	0.00164087982552341	-0.305033540812825
trans	chr3_63867811_+	ENSG00000163597.15	0.0161017311835627	3.95948623492946	93	6.54051384848765e-05	0.401836849881723
trans	chr19_46744586_-	ENSG00000061273.18	0.0161017634616842	-9.87836986760175	50	0.0259666449309689	-0.314812430869252
trans	chr17_29425558_+	ENSG00000274641.2	0.0161017699200102	6.22815340545267	101	0.00579873354630206	0.272696786777367
trans	chr1_27880324_+	ENSG00000185710.9	0.0161017828537731	-22.3835019293063	150	4.78955762227804e-05	-0.325592389996138
trans	chr8_141141963_+	ENSG00000137642.13	0.0161017903594972	-101.844269155321	187	5.71650469094038e-05	-0.289879922243196
trans	chr6_11378131_-	ENSG00000160796.18	0.0161017903594972	-51.1291148669983	60	0.0276621027443919	-0.284367550405012
trans	chr6_26125804_+	ENSG00000123405.14	0.0161017903594972	8.8819151870916	253	2.98109606055812e-05	0.259256219062551
trans	chr19_10351474_-	ENSG00000100906.11	0.0161017903594972	-17.1657714355736	56	0.00299949883561812	-0.389576197830238
trans	chr11_47365835_-	ENSG00000167470.12	0.0161017903594972	-10.1387770938764	113	0.00869924899585348	-0.245747799516401
trans	chr3_12999732_-	ENSG00000024048.11	0.0161017903594972	7.5360358733218	370	2.53521885436419e-05	0.217071077867444
trans	chr1_207769131_+	ENSG00000151498.12	0.0161017903594972	-1.68788328226518	368	1.34489035493621e-05	-0.224753809744453
trans	chr15_88641247_+	ENSG00000137161.17	0.0161017903594972	-24.3973074891872	61	0.0262649708232447	-0.284510233311523
trans	chr19_11927133_+	ENSG00000266714.9	0.0161017903594972	-16.112041581496	78	0.00870639188667426	-0.295154826716079
trans	chr19_8541702_-	ENSG00000126822.17	0.0161017903594972	-9.85950791804458	103	0.00657088759583262	-0.266195845197929
trans	chr4_456289_-	ENSG00000136689.19	0.0161017903594972	7.56747116010062	60	0.00982839560326666	0.330826539024368
trans	chr8_11843787_-	ENSG00000100345.22	0.0161017903594972	-18.2113967360726	214	3.50570730159805e-05	-0.27885970736373
trans	chr7_101091612_+	ENSG00000196684.12	0.0161017903594972	-14.5251179814781	68	0.0218104862627524	-0.277797357989394
trans	chr17_29734039_-	ENSG00000164048.14	0.0161017903594972	-1.54293939825958	303	1.71549527840995e-05	-0.244231951843181
trans	chr1_12200752_+	ENSG00000141027.21	0.0161017903594972	-10.8476663803046	145	0.00020913173466243	-0.303251248348932
trans	chr8_100303726_-	ENSG00000123562.18	0.0161019507656946	-4.60377277665644	221	1.26124970474271e-05	-0.289081061013473
trans	chr3_49319711_-	ENSG00000060971.19	0.0161019633611019	-21.5652451514165	54	0.017899913125983	-0.321129823184004
trans	chr7_45056400_+	ENSG00000137841.12	0.0161020609731942	-18.6508587008401	106	0.00112243434719303	-0.312188193219475
trans	chr20_4013619_-	ENSG00000169057.24	0.0161021651868337	6.1185927351018	277	4.21435951403481e-05	0.243457341325327
trans	chr7_100855361_+	ENSG00000196182.11	0.0161022917957361	-13.0169356781185	109	0.00448247892121469	-0.270249928095657
trans	chr10_87244716_-	ENSG00000078808.19	0.0161022917957361	5.41934639606903	68	0.00310817907186763	0.353469303858167
trans	chr1_12200752_+	ENSG00000169203.16	0.0161022917957361	-6.75439628600973	145	0.000401538714359079	-0.290069445979347
trans	chr4_152621914_-	ENSG00000273559.5	0.0161022917957361	-2.92798381247363	187	6.23350494010587e-05	-0.288471803932425
trans	chr11_65442678_+	ENSG00000135829.17	0.0161022917957361	-4.94080290474639	367	1.71738613375459e-05	-0.222338194003677
trans	chr6_132814970_+	ENSG00000057704.13	0.0161022917957361	-1.91576712884219	358	2.26474571756003e-06	-0.246879978772668
trans	chr6_36544777_-	ENSG00000113812.14	0.0161023311766267	-2.12884063085188	184	1.8016083205555e-06	-0.34354885014294
trans	chr7_143220602_-	ENSG00000103769.10	0.0161023311766267	-7.37481861747267	56	0.00254767069249055	-0.395580523600463
trans	chr10_101801194_-	ENSG00000112195.9	0.0161023311766267	-3.77679152030801	63	0.00757426336684763	-0.333438516006132
trans	chr17_29719859_-	ENSG00000131236.18	0.0161025496926355	-59.4326566475394	50	0.0232188572012385	-0.320584588246716
trans	chr17_35500612_-	ENSG00000033867.16	0.0161026204987231	-2.63109332711359	199	1.01641177917918e-05	-0.307211259599445
trans	chr6_26134697_+	ENSG00000116852.15	0.0161027054752732	-4.34774263299101	121	0.0022465745678824	-0.275247091776106
trans	chr19_53823829_-	ENSG00000100345.22	0.0161027054752732	14.8090389449452	356	1.84264672161294e-05	0.224883192960712
trans	chr5_172151380_-	ENSG00000246334.2	0.016103169482865	-7.68841944615729	80	0.000658579362444106	-0.372868222992074
trans	chr4_87353202_-	ENSG00000125826.21	0.0161033996922676	-10.8458499070471	85	0.00390549490002637	-0.309843521354651
trans	chr18_21019214_-	ENSG00000038532.16	0.0161038453474042	-5.54716462433419	59	0.00371892108297733	-0.371990202032383
trans	chr17_8943726_-	ENSG00000175567.11	0.0161039537849847	-11.6537383325283	169	0.00169574858904485	-0.239703873612106
trans	chr6_24885315_-	ENSG00000197622.13	0.016104613822795	-25.0854724529689	309	9.30380482339281e-06	-0.249191211681348
trans	chr10_14582572_-	ENSG00000159314.11	0.016104613822795	-17.5783344455159	78	0.00548135733839857	-0.311626494957824
trans	chr14_92661553_+	ENSG00000182871.16	0.016104613822795	-6.06970488468724	58	0.0132491299281339	-0.323490968605894
trans	chr17_77201590_+	ENSG00000176095.12	0.0161046671246513	-7.8155179486679	63	0.00752041620356013	-0.333720160579517
trans	chr14_61336874_+	ENSG00000071553.18	0.0161050412322748	2.06375902405887	200	0.000135156256676607	0.266661337571581
trans	chr14_21460885_-	ENSG00000166710.21	0.0161060980888529	-692.774656722295	368	7.37862183885077e-06	-0.231275874681872
trans	chr1_161062715_-	ENSG00000196187.12	0.0161063672688053	-15.7510984208575	63	0.011025777374799	-0.318246249480282
trans	chr3_152285752_+	ENSG00000103197.18	0.0161064215743586	3.82891247421889	365	1.45563573908753e-05	0.224780377567396
trans	chr3_20128860_+	ENSG00000114745.13	0.0161064215743586	-4.14645348446584	53	0.000540556480552542	-0.459337486065434
trans	chr14_73312374_-	ENSG00000139631.19	0.0161068685411287	-8.44907840978284	123	0.000766000902300243	-0.299457622273086
trans	chr17_59772091_+	ENSG00000068323.17	0.0161069336081049	-4.76359672849978	86	0.00504689489001521	-0.299765683225952
trans	chr10_29642781_-	ENSG00000224397.7	0.0161070152979875	-9.74452711092616	59	0.0217663148383103	-0.298255746188548
trans	chrX_30698589_+	ENSG00000143382.15	0.0161071115470656	-10.8106444286485	75	0.00539715816096465	-0.31822241877383
trans	chr11_46022988_-	ENSG00000136044.12	0.0161072320049711	-9.72193828337694	74	0.00376386521745457	-0.332812471518681
trans	chr6_156962595_+	ENSG00000210082.2	0.0161072320049711	949.087310604289	189	0.000166155713116307	0.270574465082575
trans	chr12_128962831_+	ENSG00000028528.15	0.0161072512368595	-6.05825053161846	102	0.00212194137705194	-0.300860325555261
trans	chr19_16155721_+	ENSG00000142347.19	0.0161072512368595	-122.483162287062	81	0.0041791311936669	-0.315008063288341
trans	chr3_12598643_-	ENSG00000010671.16	0.0161072512368595	-6.69815022979297	131	7.75650008308143e-05	-0.338277057163629
trans	chr6_36140855_+	ENSG00000275023.5	0.016107391291121	-13.1883442230423	59	0.0134970330833457	-0.319957944133162
trans	chr3_14462578_+	ENSG00000140992.19	0.016107391291121	-5.38418179853832	66	0.00110882146920737	-0.392690322729258
trans	chr8_99211692_+	ENSG00000196182.11	0.0161074479406674	-12.2126221382104	70	0.0185771127126098	-0.280717916292422
trans	chr22_31637311_-	ENSG00000220008.3	0.0161077731669546	3.08903709615079	303	5.4903885211268e-05	0.22957675219113
trans	chr3_188230607_+	ENSG00000104517.13	0.0161077862183528	-3.56377409180604	160	8.37043540543957e-06	-0.344116748476697
trans	chr15_24982669_+	ENSG00000163220.11	0.0161078430856765	792.342248769047	293	1.61060429566371e-05	0.249050812848445
trans	chr11_68191542_-	ENSG00000089159.16	0.0161081286419622	-12.1044301709959	66	0.0302939131335819	-0.26688631716916
trans	chr19_47352554_+	ENSG00000103335.22	0.0161084055963049	-4.44884035173258	132	0.000992839914997686	-0.283376873094073
trans	chr16_12767702_-	ENSG00000051009.11	0.0161084055963049	-4.38974700557747	110	0.00233662414397476	-0.287344896044787
trans	chr4_152653872_-	ENSG00000076944.16	0.0161084055963049	-12.3256420585688	121	0.00275425427803744	-0.269905372667912
trans	chr10_128053130_+	ENSG00000111679.17	0.0161087035414745	-34.2496216517895	74	0.010936883723393	-0.294245686404217
trans	chr3_188230607_+	ENSG00000122882.11	0.0161087260064415	-1.73642480890965	159	5.04098335616838e-06	-0.352945033765272
trans	chr1_182800280_+	ENSG00000137161.17	0.0161087260064415	-10.5533159391039	119	0.00441823388920445	-0.259212058813624
trans	chr16_48354469_+	ENSG00000239306.5	0.0161087260064415	-8.37384141708118	187	3.11939432429341e-05	-0.299530124564842
trans	chr1_211795640_-	ENSG00000125148.7	0.016108774299029	34.8133427221544	84	0.0221639190874197	0.24937129732127
trans	chr5_91301300_-	ENSG00000284930.1	0.0161089326729256	2.73506671120057	358	2.8588141294171e-05	0.219224722534987
trans	chr8_133508173_-	ENSG00000164535.15	0.0161089326729256	-4.15122680312641	53	0.00686261496949857	-0.367039717026919
trans	chr6_24885315_-	ENSG00000161638.11	0.0161089343227062	-8.21074177819479	309	1.32065366987843e-05	-0.24504563504664
trans	chr20_50950704_-	ENSG00000137628.17	0.0161089949646292	4.46756168099373	62	0.00139535755704618	0.39709679901325
trans	chr5_61365986_+	ENSG00000065883.16	0.0161091773656822	-9.19960451573971	121	0.0001221007625805	-0.342207463181604
trans	chr14_71431664_+	ENSG00000281530.1	0.0161091773656822	-4.8456963179694	88	0.000120960658711248	-0.398385991488578
trans	chr2_191701679_+	ENSG00000051620.11	0.0161092048721635	-12.7488799580052	56	0.00714368895916416	-0.35566104079272
trans	chr11_72809753_-	ENSG00000165071.15	0.0161094823728046	-19.276746501565	207	4.81813970843045e-05	-0.2785619210007
trans	chr22_35659860_+	ENSG00000126709.15	0.0161094823728046	75.3389391665913	356	1.95896126627057e-05	0.224185695704434
trans	chr12_128962831_+	ENSG00000104903.5	0.0161094823728046	-10.772670266042	102	0.000886717571717616	-0.324203249354439
trans	chrX_74201837_-	ENSG00000197324.9	0.0161097285465531	9.75439015471199	241	6.10527049339951e-06	0.286685534564911
trans	chr6_53292667_-	ENSG00000072803.17	0.0161098377506029	-2.25517139891098	251	7.13042136793078e-06	-0.279131385017442
trans	chr11_121561021_+	ENSG00000273703.2	0.0161098746115717	12.3421117456197	63	0.0394113003732477	0.260239981663234
trans	chr6_53292667_-	ENSG00000105443.15	0.0161099902550043	-2.45775692061313	251	2.20520182418359e-05	-0.264357521653972
trans	chr22_43012832_-	ENSG00000176463.14	0.0161099902550043	-7.45942959137834	75	0.00948763349317809	-0.297701030202032
trans	chr2_203304404_+	ENSG00000186184.19	0.0161099902550043	-8.55885200694125	88	2.53512298471793e-05	-0.432823176257539
trans	chr12_62558826_+	ENSG00000171204.13	0.0161099902550043	1.14131652125074	314	1.6854292989649e-05	0.240222244397956
trans	chr7_28051449_-	ENSG00000131165.16	0.0161101763358816	3.63321393574479	102	0.00394789433335743	0.28301854525974
trans	chr16_75446112_-	ENSG00000174917.9	0.0161101763358816	-3.82550293002104	236	8.91104022117858e-06	-0.284659052045383
trans	chr9_246120_+	ENSG00000158195.11	0.0161101763358816	-8.29239197088953	87	0.00367520833728673	-0.30826097762177
trans	chr2_197281143_-	ENSG00000167548.16	0.0161101763358816	-11.9318055655956	129	4.8657917647064e-06	-0.390142121656129
trans	chr11_64738711_-	ENSG00000135596.18	0.016110308972015	-8.45451550526448	90	0.00297409565303552	-0.309700366867568
trans	chr17_59775584_+	ENSG00000130175.10	0.0161103516506844	-7.81429546964593	133	0.000397870648302915	-0.302706592169136
trans	chr8_55922519_+	ENSG00000144567.11	0.0161104769364092	-5.31365427390325	159	0.000374495741031047	-0.278710583514701
trans	chr2_224529428_-	ENSG00000198851.10	0.0161104769364092	4.2001854922047	72	0.00765301848008596	0.311886495525957
trans	chr14_91218528_+	ENSG00000114650.20	0.0161104769364092	-5.48285255325791	127	0.00114684471338203	-0.285346685427353
trans	chr2_195662381_+	ENSG00000136240.10	0.0161104769364092	4.66105503755293	54	0.00842334514073512	0.355068533408142
trans	chr3_179399245_-	ENSG00000126709.15	0.0161104769364092	74.7880684623152	325	4.22428092208485e-05	0.225087621217318
trans	chr8_55903832_+	ENSG00000198373.13	0.016110669396017	-7.19950369335366	188	3.69970418485427e-05	-0.296081689958747
trans	chr10_17687296_+	ENSG00000178974.10	0.0161107009115944	-0.949736497017782	356	5.92945294407265e-06	-0.237424828145938
trans	chr13_41009007_-	ENSG00000076928.18	0.0161109589653957	27.9068927576103	119	0.000359284170991142	0.321759834580341
trans	chr6_11378131_-	ENSG00000123329.20	0.0161112837201517	-72.9346930062303	60	0.027146474949444	-0.285278214537272
trans	chr19_10605874_+	ENSG00000008083.14	0.0161114388311041	-6.15633364858132	97	0.0010011728899932	-0.328983334625631
trans	chr19_57791826_+	ENSG00000064687.13	0.016111576132615	-11.9891345028573	86	0.00111627052797263	-0.345634577834986
trans	chr22_29977961_+	ENSG00000185088.14	0.016111576132615	3.43037010152045	103	2.86767191966347e-05	0.399786628776217
trans	chr19_8541086_-	ENSG00000127507.18	0.0161116556296094	-7.15252600468999	117	0.00520595577717243	-0.256718391454836
trans	chr20_49710639_-	ENSG00000101160.14	0.0161117229026723	-25.9795563007609	105	0.000264759453501537	-0.348887082826127
trans	chr1_36478407_-	ENSG00000264112.1	0.0161118781071942	-3.17215376434695	180	8.57745602934504e-05	-0.28851100686256
trans	chr3_129801599_-	ENSG00000196850.6	0.0161119371836286	-3.5021891358479	125	1.68496787715129e-05	-0.374530863582281
trans	chr3_172145943_+	ENSG00000151247.12	0.0161119371836286	-1.84347159044239	311	1.38052283743739e-05	-0.243745946732654
trans	chr8_141141963_+	ENSG00000087157.19	0.0161122169163917	-20.2493001044275	188	0.000191027670189438	-0.268848117320509
trans	chr4_779494_-	ENSG00000105374.10	0.0161122947869098	-20.0863164667682	80	0.0110324659521663	-0.282791960139846
trans	chr5_61365231_+	ENSG00000128340.15	0.0161123177756449	-26.555346485339	51	0.0340084391822571	-0.297473531774687
trans	chr16_12698024_-	ENSG00000114650.20	0.0161125774546343	-5.40674863151796	81	0.00436638068442724	-0.313556264237253
trans	chr9_92980121_+	ENSG00000089639.11	0.0161125774546343	-15.7427955154401	97	0.00762837820715424	-0.269368740855577
trans	chr19_39333279_-	ENSG00000067182.8	0.01611274275338	-19.5580723321852	71	0.00499561911353693	-0.329651034621386
trans	chr18_63240128_-	ENSG00000169228.14	0.0161131389369824	17.446993744903	72	0.00104413816936803	0.378500216985314
trans	chr19_48238115_-	ENSG00000007237.19	0.0161132544660734	-11.0783485211906	53	0.0345508077103805	-0.290947659546036
trans	chr10_17217478_-	ENSG00000126456.16	0.016113281676087	-9.70318919985804	87	0.000985712965544524	-0.347181916114026
trans	chr14_73154526_+	ENSG00000105656.13	0.016113281676087	-3.95474980634019	83	0.000923457711256309	-0.356987599382005
trans	chr10_101801194_-	ENSG00000087088.20	0.0161133287079755	-6.98923838211565	63	0.000412341250212639	-0.431630035669768
trans	chr1_150996301_-	ENSG00000064687.13	0.0161133287079755	-18.2563083309046	51	0.0029715807520978	-0.407835413143037
trans	chr6_36544777_-	ENSG00000271383.7	0.0161135109960295	-2.04435339594273	183	1.57305910153401e-05	-0.313284382498747
trans	chr22_43012832_-	ENSG00000088833.17	0.0161138270273956	-11.041079328673	75	0.00627852852276564	-0.312855674565817
trans	chr6_132814970_+	ENSG00000118058.23	0.0161138270273956	-2.74742147297535	357	1.5515709660546e-06	-0.251075761844741
trans	chr10_31337881_+	ENSG00000130592.17	0.0161138270273956	149.668219600012	64	0.00967807507623912	0.321106093556387
trans	chr2_197281143_-	ENSG00000175309.15	0.0161138270273956	-15.0535903760392	129	4.39930183743206e-06	-0.391795581692831
trans	chr11_33268160_+	ENSG00000076944.16	0.0161138270273956	-12.8674656028369	126	0.00213577193377381	-0.2711166912862
trans	chr22_42984251_-	ENSG00000116017.11	0.0161138270273956	-7.77504963505846	54	0.0198299903190932	-0.316228175787833
trans	chr17_8468883_+	ENSG00000122390.19	0.0161138270273956	3.52421049699086	62	0.0104162464856175	0.323133062801268
trans	chr10_17217478_-	ENSG00000239665.8	0.0161138270273956	-11.7433479400538	86	0.000106078603158534	-0.405791506600255
trans	chr19_57787830_+	ENSG00000108599.15	0.0161138611910405	10.5797146192426	64	0.000772115815265212	0.4097799404047
trans	chr11_72811704_-	ENSG00000184182.19	0.0161138611910405	2.06222867457557	360	6.89373722314617e-06	0.234512024461028
trans	chr4_184781814_-	ENSG00000093072.18	0.0161138611910405	-8.30666135652999	339	1.27883574310714e-05	-0.234555274428475
trans	chr8_55906540_+	ENSG00000184730.11	0.0161141913989233	-9.09918807690841	128	0.000447562807977469	-0.305804322096783
trans	chr14_73145911_+	ENSG00000165178.9	0.0161141913989233	-21.373363959933	63	0.000749078048460762	-0.413780029431732
trans	chr11_47364194_-	ENSG00000130522.6	0.0161144070311766	-17.7927857228402	50	0.0409234755410857	-0.290194166353222
trans	chr14_100101903_+	ENSG00000160294.11	0.0161144070311766	-12.7217117649879	78	0.000536033208440343	-0.383117664485235
trans	chr6_26129483_+	ENSG00000260916.7	0.0161146085252432	-9.17567763916197	194	0.000109544664803829	-0.274167109340969
trans	chr15_90013163_+	ENSG00000136238.18	0.0161146085252432	12.257772814882	100	0.0038062023352487	0.286877346944055
trans	chr18_9601788_-	ENSG00000102882.12	0.0161146085252432	-5.60964154958741	57	0.00486025018501381	-0.367975801418133
trans	chr5_17233958_+	ENSG00000204160.12	0.0161146085252432	-20.1823531404585	116	0.00027342695835852	-0.331862183614761
trans	chr10_17686574_+	ENSG00000134294.14	0.0161147078845973	-4.04540142764126	350	1.41394627115093e-06	-0.254456280653172
trans	chr19_48238115_-	ENSG00000178927.18	0.0161148948262691	-46.8545339779454	53	0.0238465364311022	-0.310079038208429
trans	chr6_132814970_+	ENSG00000167635.12	0.0161148948262691	-1.4802911718577	357	5.69224521559381e-06	-0.237537651758358
trans	chr10_17687296_+	ENSG00000133398.4	0.0161148948262691	-1.34391857754766	356	4.57696862826084e-06	-0.240193797351818
trans	chr2_101845468_+	ENSG00000111331.13	0.0161148948262691	19.8087970094135	132	0.00535546265544679	0.241095784672661
trans	chr4_112353794_+	ENSG00000141337.12	0.0161148948262691	-1.95476278110573	217	7.74463533743808e-05	-0.265008612473694
trans	chr11_46022988_-	ENSG00000169228.14	0.0161148948262691	-20.7380889358107	74	0.00163208111745401	-0.359962573132431
trans	chr4_48614525_-	ENSG00000132530.17	0.0161148948262691	31.1207981205704	64	0.00635448783628768	0.337686054397912
trans	chr5_180010474_-	ENSG00000105339.11	0.0161148948262691	-117.499827916306	57	0.00416025378512149	-0.373983760783761
trans	chr5_91295139_-	ENSG00000162511.8	0.0161149958500907	-76.5338602898675	51	0.0183367053830315	-0.329187695745113
trans	chr6_26125804_+	ENSG00000106868.17	0.0161150446420251	1.08312733727516	254	6.85788623399542e-06	0.278020238876753
trans	chr22_31637311_-	ENSG00000100416.15	0.0161150554043032	1.77846139571856	305	6.91941523228388e-06	0.254249900400018
trans	chr16_23879071_+	ENSG00000205937.12	0.0161153187677448	-4.72366094523773	166	0.000801838194724403	-0.257716284223304
trans	chr17_59775584_+	ENSG00000153179.13	0.0161153227675594	-19.5573893963332	133	0.000583447910934585	-0.294359155582883
trans	chr12_111433637_+	ENSG00000141556.21	0.016115643541263	-7.14749259914325	63	0.00402249135839862	-0.357491524048545
trans	chr19_8541086_-	ENSG00000162889.11	0.016115665112369	-4.63713642277147	117	0.00322926289717941	-0.270088722856157
trans	chr9_120614144_-	ENSG00000164251.5	0.0161157450546444	-5.00675672382226	52	0.000239562553061186	-0.488385985207634
trans	chr15_34333368_-	ENSG00000013810.20	0.0161157450546444	-13.0517150885865	108	0.00434976122092567	-0.272358690828446
trans	chr11_72811704_-	ENSG00000181381.14	0.0161157556521899	10.133175673782	360	2.54327120745392e-05	0.219975896923311
trans	chr5_91295880_-	ENSG00000104957.14	0.0161160484975429	-4.5870126761635	77	0.0189923489541913	-0.266813681534608
trans	chr10_17217478_-	ENSG00000150593.18	0.0161161764108569	-24.1833420867942	87	9.10963411903844e-05	-0.407098702627673
trans	chr12_64629219_+	ENSG00000100422.14	0.0161161764108569	-6.81715800824229	127	0.000313273587875997	-0.3147533664154
trans	chr8_37888289_-	ENSG00000173535.15	0.0161162117405503	-122.434761322911	72	0.00276219207587484	-0.3477393676465
trans	chr2_203304404_+	ENSG00000011304.22	0.0161163099885443	-7.23618238317863	88	0.000376005662269842	-0.370803292232577
trans	chr17_29735862_-	ENSG00000197070.14	0.0161163305100834	-5.23417123388739	193	0.000380405298836024	-0.253236543469921
trans	chr13_48239485_+	ENSG00000121310.17	0.0161163305100834	5.50742325052669	366	5.20897520893385e-06	0.235600993013686
trans	chr13_48239485_+	ENSG00000179583.19	0.016116378897143	5.00824815465398	366	1.87152879604787e-05	0.221672102666463
trans	chr3_129868511_-	ENSG00000169220.18	0.0161164635662552	-16.7028472209934	56	0.0129035706887531	-0.330327375322172
trans	chr19_48238079_-	ENSG00000172007.7	0.0161164635662552	-1.60889239036279	220	1.8410167542571e-05	-0.284417006834207
trans	chr22_31637311_-	ENSG00000281005.1	0.0161164635662552	1.44924967252423	302	5.19728408050548e-05	0.2306630518222
trans	chr16_23943323_+	ENSG00000196684.12	0.0161164635662552	-10.6242999802022	97	0.0117403504421889	-0.254915281447732
trans	chr1_29173626_-	ENSG00000119922.10	0.0161166269075256	49.0101286226593	57	0.0118509605271244	0.331197007060453
trans	chr6_53292667_-	ENSG00000168014.17	0.0161166269075256	-3.03790290757775	250	4.5327564996857e-06	-0.285378507893529
trans	chr6_53292667_-	ENSG00000172977.13	0.0161169769714133	-3.26397950896505	250	1.10578520811438e-05	-0.274022266230367
trans	chr2_24523805_+	ENSG00000197746.14	0.0161174028923784	-73.7071377920882	50	0.0223265213993256	-0.322582711001196
trans	chr6_53293434_-	ENSG00000077044.11	0.0161174808837872	-3.19825396811695	326	2.11819949731709e-05	-0.23314170330294
trans	chr1_36478446_-	ENSG00000225963.8	0.016117556630716	-7.72643014657736	295	2.61041982845395e-05	-0.242199961366221
trans	chr14_58362832_+	ENSG00000196747.4	0.0161175955464241	-19.2518968226929	100	0.00210659181115016	-0.303988549868826
trans	chr5_91295138_-	ENSG00000115590.14	0.0161176621075762	-15.0381886538157	82	6.39425687739187e-05	-0.426725042481048
trans	chr10_12400915_+	ENSG00000204131.9	0.016117735776008	-3.69790183036733	228	6.17841603829458e-06	-0.29431748478528
trans	chr17_29719859_-	ENSG00000157954.15	0.016117735776008	-10.8979125991397	50	0.00964343599225267	-0.362666818054935
trans	chr12_111433637_+	ENSG00000055483.19	0.0161181036958045	-4.13488095935326	63	0.00132451277845192	-0.395771116455911
trans	chr6_160052000_+	ENSG00000144567.11	0.0161181036958045	-7.48553567134174	79	0.00700080411253419	-0.301136681416206
trans	chr10_101801194_-	ENSG00000022567.10	0.0161184584594964	-5.72594015306681	63	0.00606880592009467	-0.342070465877995
trans	chr17_29724484_-	ENSG00000135636.14	0.0161188906537037	-10.2389005345231	64	0.0160895637645968	-0.299812301848845
trans	chr19_39333279_-	ENSG00000160294.11	0.0161189071191909	-6.15976966503	70	0.00563404190717168	-0.327596323357079
trans	chr10_26507430_+	ENSG00000100605.17	0.0161189794917613	-15.1987345761453	63	0.0065391095922986	-0.339189336313854
trans	chr3_121833216_-	ENSG00000047932.14	0.0161189794917613	-1.17152814365024	180	5.48054394132428e-06	-0.331482180757981
trans	chr1_207768998_+	ENSG00000143515.19	0.0161189794917613	-3.4266831608673	367	3.05184603461318e-05	-0.215815398178025
trans	chr7_105311411_-	ENSG00000034152.19	0.0161189794917613	-16.1498981212095	105	0.00521768837670615	-0.270726593125948
trans	chr2_86561579_-	ENSG00000145819.18	0.0161189794917613	-38.7328942069015	81	0.00136779074948455	-0.349833220586086
trans	chr7_140469137_-	ENSG00000074660.16	0.0161189794917613	2.75677872360935	72	0.0011386523842505	0.375878581585061
trans	chr11_118203365_-	ENSG00000110514.19	0.0161189794917613	-3.01920610489471	370	2.09971853848923e-05	-0.219201940749216
trans	chr8_133508173_-	ENSG00000198712.1	0.0161190096684172	-45.1527716662629	53	0.0106900586805546	-0.347903321993574
trans	chr7_105339892_-	ENSG00000128383.13	0.0161190891566266	-91.2566115498181	81	0.00374955749182544	-0.318570799240976
trans	chrX_74201828_-	ENSG00000149781.13	0.0161191059950849	9.10765840679343	233	2.73054582357087e-06	0.30169264202183
trans	chr14_73449915_-	ENSG00000175215.11	0.0161191442562959	-21.7726358146499	63	0.0120568072243754	-0.314517263363729
trans	chr19_21506296_+	ENSG00000240342.3	0.0161192635512167	12.6155897393502	166	3.80558018109599e-05	0.313946101510681
trans	chr13_48239485_+	ENSG00000188895.12	0.0161193285722585	19.6952830220066	366	1.27072472225999e-05	0.225981460442296
trans	chr12_76837275_+	ENSG00000119922.10	0.0161193896795491	28.8512895508997	133	0.00495260105529482	0.242311624491749
trans	chr10_19823459_+	ENSG00000137959.16	0.0161193896795491	19.4256214277421	71	0.0323346115984155	0.254322629474127
trans	chr1_151004214_-	ENSG00000231925.12	0.0161193896795491	-18.9974970048992	78	0.00799660275276019	-0.298251501599528
trans	chr19_14398414_+	ENSG00000128383.13	0.0161193896795491	-166.957896961612	58	0.00961637158375747	-0.337310236253018
trans	chr13_28189445_+	ENSG00000145016.16	0.0161193896795491	-6.33884111831159	71	0.00504717664124039	-0.329284399686136
trans	chr1_12200752_+	ENSG00000165458.14	0.0161194157143765	-4.39971120507094	145	0.000298856999570494	-0.296115391033823
trans	chr10_17687378_+	ENSG00000140365.16	0.0161196759111457	-1.59446111077846	363	1.90335546475182e-05	-0.222379043382777
trans	chr22_35661178_+	ENSG00000178562.18	0.0161198624506001	-3.30898884042436	340	1.63835659579079e-05	-0.231373260634181
trans	chr12_56160241_+	ENSG00000100697.15	0.0161198624506001	-3.05834033727614	192	1.67511178454401e-07	-0.366754843393248
trans	chr12_110017829_+	ENSG00000187764.11	0.0161198624506001	-49.5778904900651	59	0.0289589247853267	-0.284521038042244
trans	chr7_139050459_-	ENSG00000119922.10	0.0161198624506001	-62.6607143613865	66	0.0457066954023647	-0.246844200146151
trans	chr4_87353278_-	ENSG00000140497.16	0.0161199057277031	-9.60909713765091	57	0.00205557192928887	-0.399909717069484
trans	chr10_17687378_+	ENSG00000136319.12	0.0161199066376041	-1.97989213198229	363	9.29738020419051e-06	-0.230325710192411
trans	chr8_55905210_+	ENSG00000156639.12	0.016120091957074	-9.69881894933544	66	0.00105802478520929	-0.394157381571698
trans	chr19_10605874_+	ENSG00000140396.13	0.0161205964615463	-17.583670758805	96	0.000425531095339305	-0.352632264182319
trans	chr5_61365986_+	ENSG00000197157.11	0.01612075277051	-5.03131934805956	121	9.54314342670524e-05	-0.347222790784138
trans	chr15_89156685_+	ENSG00000105220.17	0.0161209908477246	-9.16619163560184	57	0.00693596832668516	-0.353802220758132
trans	chr22_49653749_-	ENSG00000105281.12	0.0161210570433012	-4.71299487704834	68	0.00408097998986531	-0.34394479433918
trans	chr15_89156685_+	ENSG00000088832.18	0.0161213225671394	-19.0986945550177	57	0.00441272733993328	-0.371720707368786
trans	chr12_765024_+	ENSG00000099991.18	0.0161213225671394	-6.1805795354066	73	0.0137141223092394	-0.287315873053376
trans	chr19_10605874_+	ENSG00000107372.13	0.0161213225671394	-13.3587155615194	97	0.000804983574824622	-0.334719002050932
trans	chr17_29731593_-	ENSG00000171503.12	0.0161213340033038	4.12864882138461	121	0.000313961878957368	0.322156317745451
trans	chr10_101801194_-	ENSG00000267680.5	0.0161216297345965	-4.43941125927036	62	6.05887386084122e-05	-0.486641549595695
trans	chr5_91313594_-	ENSG00000204131.9	0.0161216306585592	5.85634142107667	361	2.39929929024985e-05	0.220345247646639
trans	chr6_11268127_-	ENSG00000158769.18	0.0161216779000002	-7.74662797148571	72	0.00531842964858447	-0.325174865986126
trans	chr18_13557033_+	ENSG00000123124.14	0.0161220348802674	5.5773011453361	52	0.000874430057743275	0.447718057203881
trans	chr1_26842166_+	ENSG00000100359.21	0.0161222104060893	-3.09088282144658	88	0.00513995709926878	-0.295804855271613
trans	chr3_50096621_+	ENSG00000166441.13	0.0161223355934705	-172.021148064273	179	2.81284758425404e-05	-0.30756699854786
trans	chr20_3872420_+	ENSG00000117305.15	0.0161224259897465	-5.04826466639792	59	0.00309525938578411	-0.378757966733116
trans	chr1_150996181_-	ENSG00000152558.15	0.0161224259897465	18.8279997410537	136	6.17276868330101e-05	0.336551264191788
trans	chr6_36512727_-	ENSG00000064547.14	0.0161224259897465	-6.43394395588817	87	0.00616946276188767	-0.291425564061814
trans	chr8_11843787_-	ENSG00000172661.19	0.0161226618092572	-2.0904781527018	213	3.95158906576572e-05	-0.277707119437558
trans	chr12_128889905_+	ENSG00000128016.7	0.0161226618092572	-9.66654581791817	60	0.0266606182753294	-0.286149700039039
trans	chr7_28743046_+	ENSG00000177302.15	0.0161229206206401	-9.17077957851371	71	0.00165296487936412	-0.36681110359387
trans	chr5_91295958_-	ENSG00000196843.17	0.0161231200270749	-2.60080134738007	151	0.000760869622293964	-0.27107842844015
trans	chr5_172151380_-	ENSG00000059378.13	0.0161236022436564	-21.3010420645895	81	0.0102215378988235	-0.283876168706362
trans	chr17_59775584_+	ENSG00000010322.16	0.0161236524360325	-4.69477192148921	133	0.000243143159842254	-0.313092673122406
trans	chr14_73312374_-	ENSG00000203739.4	0.0161236524360325	-4.38867226797956	123	0.000104202801424179	-0.342741405643018
trans	chr3_129868511_-	ENSG00000089351.14	0.0161237065428388	-16.5747094871572	56	0.0212075433848622	-0.307358303648081
trans	chr1_235306738_-	ENSG00000255163.1	0.0161237065428388	-19.4667596129785	64	0.00224169119173071	-0.37534837708063
trans	chr20_3997668_-	ENSG00000148288.13	0.0161237065428388	-4.62507606368867	121	9.37197782334438e-08	-0.462330781514344
trans	chr5_61365986_+	ENSG00000146083.12	0.0161239661332841	-4.93991002759799	121	0.00318437839915665	-0.2660353498364
trans	chr17_42260611_-	ENSG00000106829.20	0.0161239661332841	-15.8583554833104	86	0.000633361090466005	-0.361217116608427
trans	chr14_73312374_-	ENSG00000178935.5	0.0161239661332841	-6.72699050057765	123	0.000856827482454883	-0.296820934147616
trans	chr1_20782227_-	ENSG00000159842.15	0.0161241625166844	9.49781582449232	131	0.00013491149444121	0.327417218284688
trans	chr6_53292667_-	ENSG00000152229.18	0.0161241897359842	-3.33028834600713	250	2.60317125406644e-05	-0.262621921332687
trans	chr17_59836947_+	ENSG00000196547.15	0.0161241897359842	-6.35991855694642	233	3.00043788013385e-05	-0.269775202945244
trans	chr4_87353202_-	ENSG00000127084.19	0.0161241897359842	-17.1979423178074	85	0.0123712761601421	-0.270244826835791
trans	chr2_24523805_+	ENSG00000125779.22	0.0161241897359842	-10.9865356317727	50	0.0205099030363876	-0.326867677224337
trans	chr19_16080741_+	ENSG00000166925.9	0.0161242709453923	-9.28104940081419	77	0.0140778569573964	-0.278792338122366
trans	chr10_17217102_-	ENSG00000122390.19	0.0161242988964859	3.99258688403099	74	0.00475211115638116	0.324791571686876
trans	chr1_161774963_+	ENSG00000131748.16	0.016124338998209	-4.97712567255363	50	0.00823666039276827	-0.369676220277774
trans	chr19_8540447_-	ENSG00000158769.18	0.016124338998209	-3.1574956771934	95	0.00528306513362641	-0.284012514466209
trans	chrX_74201828_-	ENSG00000090372.15	0.0161247709938251	6.66639296967237	234	8.80338511022086e-06	0.28599568806732
trans	chr7_140467115_-	ENSG00000127528.6	0.0161247709938251	17.7475927443803	51	0.0487830765066423	0.277358935399789
trans	chr1_40046295_+	ENSG00000156639.12	0.0161249391456678	-7.98805743922248	60	0.00468228659101922	-0.360336033572396
trans	chr19_8497493_-	ENSG00000167996.16	0.0161249391456678	-213.204139814658	67	0.0358160478443696	-0.256947758554508
trans	chrX_111706577_+	ENSG00000133048.13	0.0161249391456678	34.450841686004	53	0.0104744671242869	0.348808141007216
trans	chr17_44463192_-	ENSG00000152804.11	0.0161252591870862	4.81623089847468	98	0.00240417401453	0.303233827883759
trans	chr10_128053130_+	ENSG00000140332.17	0.0161252591870862	-31.6008466870773	74	0.0114182385117043	-0.292579431131122
trans	chr18_21665422_-	ENSG00000100991.12	0.0161255466675657	-4.67067055935591	121	0.000113069619652762	-0.343780416737966
trans	chr11_64738533_-	ENSG00000138381.10	0.0161255466675657	1.19851506645256	298	7.50244976469844e-06	0.256190138782646
trans	chr17_77202826_+	ENSG00000168066.20	0.0161257354027172	-26.5430511876312	93	0.0034719823424021	-0.300093394317316
trans	chr10_101801194_-	ENSG00000230982.1	0.0161259270279979	-3.29145337324884	62	8.99174594081672e-05	-0.47663983161094
trans	chr19_1033332_+	ENSG00000079616.13	0.0161259270279979	-5.09587260641212	63	0.00235373657759224	-0.376527852381615
trans	chr10_17217478_-	ENSG00000142046.15	0.0161259270279979	-8.21437739779408	87	0.00199979145057293	-0.326886709201969
trans	chr10_17687296_+	ENSG00000197451.12	0.0161261121849946	-2.45526683094093	356	1.08847794510617e-05	-0.230793037380984
trans	chr3_12598643_-	ENSG00000182541.18	0.0161261788684533	-24.8046507800533	131	0.000574350872143732	-0.296887821684605
trans	chr19_8541062_-	ENSG00000160211.19	0.0161264398271754	-8.33535434790927	76	0.0124948772459661	-0.285270334153315
trans	chr3_134823543_+	ENSG00000120071.15	0.0161264398271754	-24.6416173040054	81	0.000219391371590855	-0.399584813534631
trans	chr6_26125804_+	ENSG00000126005.17	0.0161264398271754	1.31864425733212	253	9.63245318204774e-06	0.274220336379165
trans	chr7_28742827_+	ENSG00000158517.15	0.0161264398271754	-60.7815714125077	73	0.00351721774936665	-0.337333624433257
trans	chr10_80475370_+	ENSG00000198563.14	0.0161264398271754	-22.2901412595341	64	0.00807443207554802	-0.328353890011026
trans	chr7_130964648_-	ENSG00000189339.12	0.0161264398271754	-6.04659938240054	95	0.00147956519223106	-0.321668608684983
trans	chr8_25384830_+	ENSG00000101294.18	0.0161264398271754	-4.56549746855934	65	0.0124992207902652	-0.308203259506045
trans	chr7_131089150_-	ENSG00000104324.16	0.0161264651738351	-20.9191159940636	162	0.000171327598378176	-0.291085078609817
trans	chr4_79954269_-	ENSG00000157601.14	0.0161264651738351	62.0085230763458	108	0.0125284951633578	0.239542602742181
trans	chr9_355331_+	ENSG00000170525.21	0.0161265139420983	-5.8657410914912	111	0.00108838070477155	-0.306043906751772
trans	chr12_32578683_+	ENSG00000184584.13	0.0161268838293873	3.68771355572941	51	0.0104850699563586	0.355414408343284
trans	chr5_91295138_-	ENSG00000110395.7	0.0161270141787034	-6.56033663454059	83	9.90584260179763e-05	-0.414220683029058
trans	chr14_21460885_-	ENSG00000109606.13	0.0161271377700296	-5.8960781735052	369	1.43879954698114e-05	-0.22371033080249
trans	chr10_17217478_-	ENSG00000264112.1	0.016127413350206	-3.07846634174226	86	1.99813514298459e-05	-0.442422299336093
trans	chr12_111433637_+	ENSG00000198858.10	0.016127413350206	-70.1201777599574	63	0.00813661658762085	-0.330597223884455
trans	chr16_12767922_-	ENSG00000091592.16	0.0161276184106786	-28.7991339422333	65	0.00761389530291151	-0.328161306017614
trans	chr4_184781748_-	ENSG00000139990.18	0.0161276184106786	-1.38069938133005	363	1.64910993972367e-05	-0.223992365000278
trans	chr9_85561946_-	ENSG00000100365.16	0.0161276184106786	-15.7453839414313	85	0.00723547673245154	-0.289341493505309
trans	chr2_191701679_+	ENSG00000147162.14	0.0161277286443778	-52.2072304205133	56	0.000385156136865202	-0.458078032725449
trans	chr19_10605874_+	ENSG00000131467.11	0.016127782324305	-10.0779336228617	96	0.000132998505320813	-0.380193134157794
trans	chr19_8546764_-	ENSG00000108523.16	0.0161278742164507	-3.07446556612813	161	0.000628016986778058	-0.266653732450682
trans	chr17_75386181_-	ENSG00000085514.16	0.016127922240587	-15.3280901864218	68	0.0249297844762164	-0.271838513376441
trans	chr10_17686639_+	ENSG00000140307.11	0.016127922240587	-2.24256727612934	351	4.43866483589295e-06	-0.242187735394552
trans	chr16_28168699_-	ENSG00000165006.14	0.0161280020018817	-2.77268691328575	329	1.94050786910828e-05	-0.233136684883376
trans	chr11_65777096_-	ENSG00000125734.15	0.0161280020018817	1.73509611679946	361	2.4447823625952e-05	0.220129937437791
trans	chr3_14462578_+	ENSG00000166272.18	0.0161281947950585	-4.09495450074108	66	0.00324797758290028	-0.357084497276365
trans	chr2_159469600_-	ENSG00000109466.14	0.0161281947950585	-5.37296833157266	158	8.38758079049562e-05	-0.307713249166832
trans	chr19_21291623_-	ENSG00000168028.14	0.0161284054937273	-69.8437988248127	199	4.94130959602207e-05	-0.283550665877046
trans	chr9_220838_+	ENSG00000102265.12	0.0161288141979711	3.67498465253061	267	6.40345022793419e-05	0.242124701832989
trans	chr2_191701679_+	ENSG00000197323.12	0.0161288141979711	-11.1420242117319	56	0.00129682169408728	-0.419307802177953
trans	chr3_196916146_+	ENSG00000131669.10	0.0161288658960615	8.16847782896195	60	0.0310384363535807	0.2787332531121
trans	chr10_110924977_+	ENSG00000125148.7	0.0161289260167253	25.8292754755874	187	0.000425301680063263	0.255123567604128
trans	chr14_73312150_-	ENSG00000166501.14	0.0161291571044003	-14.7044865485488	199	3.52021189069874e-05	-0.288803403411873
trans	chr1_175999931_-	ENSG00000242588.6	0.0161292565922857	5.025535357537	128	1.70359215061932e-07	0.442447168145156
trans	chr14_103681486_+	ENSG00000110768.12	0.0161292565922857	-3.71721374732959	167	1.98485642988413e-05	-0.323658415660385
trans	chr12_66194007_+	ENSG00000123143.13	0.0161293240532753	-3.43304185701505	238	0.000212343874592431	-0.237882431230437
trans	chr12_128927339_+	ENSG00000125818.18	0.0161294745311331	-14.7566913828466	177	0.000904263910977183	-0.247316960421026
trans	chr1_150734558_-	ENSG00000076944.16	0.0161294745311331	-15.1171429862224	119	0.00467702176289089	-0.257613816268534
trans	chr12_128950270_+	ENSG00000120306.11	0.0161294803817882	-6.56431258078571	148	0.000151823521098834	-0.306449878837574
trans	chr13_40913395_-	ENSG00000138326.21	0.0161300045706192	71.2114590770629	62	0.0207389851775649	0.293193358349387
trans	chr3_71720408_-	ENSG00000260528.5	0.0161303225816103	-94.056375718507	54	0.0291864480771445	-0.297007811274682
trans	chr16_12767702_-	ENSG00000141480.18	0.0161303225816103	-37.7399342741727	110	0.00198818465437721	-0.291702624817987
trans	chr11_72811771_-	ENSG00000159461.15	0.0161303465162661	2.88174106321335	358	8.50750740436492e-06	0.232867205537469
trans	chr11_46021706_-	ENSG00000103196.12	0.016130892152477	-11.9037896199374	84	0.000630039874921282	-0.365457832998155
trans	chr3_12999732_-	ENSG00000026508.20	0.0161308961932495	22.8919163185799	370	2.56219450593214e-05	0.216950790829715
trans	chr1_175999697_-	ENSG00000163050.18	0.0161309021318405	3.69412144457362	194	3.06233207709143e-05	0.294537956072045
trans	chr4_87353278_-	ENSG00000164691.18	0.0161310741931005	-34.9004267620334	57	0.00914584310803478	-0.342330785910523
trans	chr7_152430725_-	ENSG00000157014.11	0.0161311560386278	-4.37439334444874	121	0.000246267513241696	-0.327444915372426
trans	chr5_172930041_+	ENSG00000147065.17	0.0161315072783473	-22.6934979511311	78	0.0124199396262171	-0.28185365795928
trans	chr1_235202674_-	ENSG00000092929.12	0.0161315072783473	-13.8316781257106	99	0.00338457907443892	-0.29179062675883
trans	chr4_152623881_-	ENSG00000101361.17	0.0161315314578127	-4.03404374243893	365	1.67398936139899e-05	-0.22322182930614
trans	chr6_53292753_-	ENSG00000279166.1	0.0161315324721232	-3.78578477769688	287	1.01967010533529e-05	-0.257215329974759
trans	chr12_64613677_+	ENSG00000120733.14	0.0161315324721232	3.48737007245914	338	1.13717602018193e-05	0.236233795066127
trans	chr13_50035485_-	ENSG00000214021.16	0.0161315324721232	-14.1648764243661	66	0.000961441405683181	-0.397131532898297
trans	chr12_56160241_+	ENSG00000090376.11	0.0161315324721232	-2.4094691195993	192	4.90396152301066e-07	-0.353528572713399
trans	chr19_11926515_+	ENSG00000273899.5	0.016131699162065	-7.78584125972284	49	0.00214447644416819	-0.428214216920476
trans	chr8_55903832_+	ENSG00000181826.10	0.0161318682000906	-4.6625787732987	188	0.000171012389575503	-0.27077587559478
trans	chr12_66194002_+	ENSG00000121716.20	0.0161321691439907	-2.75070367226302	247	5.93402756505014e-05	-0.252620203109058
trans	chr4_139047387_-	ENSG00000099308.10	0.0161323343341298	-5.2223132810285	111	0.00522070503071443	-0.263391824118479
trans	chr2_174376049_-	ENSG00000242588.6	0.0161323343341298	-9.80779893181424	72	0.000254692777807483	-0.418408470912654
trans	chr5_172151511_-	ENSG00000060069.17	0.0161326940073561	-6.80342494831432	84	0.00357983041508279	-0.314441215995204
trans	chr11_9263426_-	ENSG00000277978.1	0.0161326940073561	8.20682601603482	63	0.0100005731052145	0.32226674466355
trans	chr6_53292691_-	ENSG00000214753.4	0.0161329244979083	-3.45497103386745	220	3.89478214789672e-06	-0.305537455138645
trans	chr17_78769851_-	ENSG00000051009.11	0.0161329815290006	-5.31380041909874	79	0.00443015741441176	-0.316929851202193
trans	chr10_22652906_-	ENSG00000111335.13	0.0161329883302635	15.6504632196774	86	0.0077690539299128	0.285229694694781
trans	chr17_8468883_+	ENSG00000070413.20	0.0161330243400603	7.01906835658776	62	0.0116154718038913	0.318584388128734
trans	chr3_129801599_-	ENSG00000140350.15	0.0161330663745321	-24.5654458378438	125	3.47030606291072e-06	-0.401516992904313
trans	chr1_45653316_-	ENSG00000162889.11	0.0161330785311671	6.38138692340556	63	0.00477164740350301	0.351178140817894
trans	chr19_8497493_-	ENSG00000105514.8	0.0161330785311671	-9.98335226842872	67	0.0120470301903152	-0.305127719388375
trans	chr4_780354_-	ENSG00000159388.6	0.0161331136347755	-10.5900531355242	88	0.00478108777162588	-0.29815505547943
trans	chr13_41009008_-	ENSG00000167703.15	0.0161331137258251	16.7633684426739	106	0.000789950195812703	0.321120825895767
trans	chr6_36544777_-	ENSG00000173200.13	0.0161331137258251	-3.61145490867953	184	2.8004183595654e-05	-0.303574805424033
trans	chr1_235202674_-	ENSG00000160796.18	0.0161331304992103	-26.0738176296867	99	0.00408355247386376	-0.286182488035808
trans	chr10_17686516_+	ENSG00000175768.13	0.0161331854289433	-1.73988908044009	356	1.52783365344676e-05	-0.227004499297224
trans	chr19_8541062_-	ENSG00000100345.22	0.016134089614433	-45.0845653970371	76	0.00283780464633662	-0.337849217760346
trans	chr19_55638319_+	ENSG00000225190.11	0.016134089614433	-8.95819736645117	90	0.00850826074634681	-0.27580710308369
trans	chr2_224529428_-	ENSG00000128016.7	0.0161342375001329	5.83313261620183	72	0.0051090584520399	0.326606613725337
trans	chr19_8540475_-	ENSG00000078808.19	0.0161344886083277	-1.79085673622754	126	0.00300158735103058	-0.262340524260859
trans	chr19_53823829_-	ENSG00000184009.12	0.0161344886083277	65.322342467564	355	1.41514677518913e-05	0.228180634765565
trans	chr6_134182318_-	ENSG00000112343.11	0.0161344886083277	-6.58638800515532	56	0.000462743492617638	-0.452503103652783
trans	chr19_52703380_-	ENSG00000102265.12	0.016134737795427	5.32688522373087	101	0.000907161731032508	0.325165313042351
trans	chr2_197239370_-	ENSG00000242588.6	0.0161347424606868	-4.94904331177487	222	9.91323888420622e-06	-0.291756508753134
trans	chr19_39333279_-	ENSG00000157514.16	0.0161347977466971	-27.9410621166715	70	0.011066771926297	-0.301970308739422
trans	chr22_20572681_+	ENSG00000231799.2	0.0161347998434348	-5.56717529211042	110	1.44287526253752e-06	-0.440758607541132
trans	chr17_28947026_-	ENSG00000127481.15	0.0161349019998367	-11.6322862709543	59	0.000273582459030632	-0.457065255824097
trans	chr10_17687322_+	ENSG00000003756.17	0.0161352042337107	-13.888028743612	353	1.63553091820212e-06	-0.251921295471937
trans	chr5_91301222_-	ENSG00000133243.10	0.0161353765097545	2.02096742402913	339	2.49153473223121e-05	0.226805184054558
trans	chr10_17217102_-	ENSG00000164713.10	0.0161355864433463	18.2998335485064	74	0.00746206285767011	0.308641023538558
trans	chr12_66194007_+	ENSG00000179218.14	0.0161355864433463	-4.74844879640154	238	9.8448746491369e-05	-0.249738659058356
trans	chr11_119212547_+	ENSG00000158856.18	0.0161355864433463	-28.1084486792446	66	0.0309394585394802	-0.265891901826036
trans	chr19_57792787_+	ENSG00000196209.13	0.0161358032894845	-25.4626136534365	73	0.00389189342192938	-0.333882786941499
trans	chr22_42383647_-	ENSG00000117713.20	0.0161359145140963	-4.79526381741805	99	0.00252378716831617	-0.300342275391504
trans	chr17_29735862_-	ENSG00000055917.16	0.0161359231359813	-10.3397206129199	193	9.51436321002381e-05	-0.277195031175484
trans	chr19_11926515_+	ENSG00000123136.15	0.0161359376549724	-20.1765963155668	49	0.0057615144877817	-0.38882182393447
trans	chr17_59790716_+	ENSG00000220008.3	0.0161360328438716	-9.96323321437562	74	0.0117790306096672	-0.291370084300479
trans	chr20_4001215_-	ENSG00000169926.11	0.0161360328438716	-13.1571591778338	60	0.00261620667899219	-0.381734458078325
trans	chr5_91295139_-	ENSG00000062282.15	0.0161360603831814	-21.6435122197622	51	0.00299610837167325	-0.407519267174486
trans	chr17_60217443_-	ENSG00000153064.12	0.0161361113577869	5.78160600466464	100	0.00340589756115892	0.290170858659156
trans	chr7_140467115_-	ENSG00000160710.17	0.0161362084005723	29.6753799845492	51	0.0101205648689091	0.357005497840236
trans	chr4_780354_-	ENSG00000111913.20	0.0161362525860107	-60.8262483557746	88	0.00267003397056103	-0.316416072609261
trans	chr7_140815270_-	ENSG00000235568.7	0.0161362525860107	-6.63514965080327	121	0.00497084615196385	-0.253795526092287
trans	chr15_90013163_+	ENSG00000213020.10	0.0161365932750287	2.48068832242903	99	0.00112422225216784	0.322679278262643
trans	chr6_134182318_-	ENSG00000279884.1	0.0161366415457968	-5.77227522768281	56	0.000961426119236376	-0.429298229789225
trans	chr14_91115493_+	ENSG00000205531.13	0.0161366415457968	4.48138501270689	310	9.35090527996746e-06	0.248739366224323
trans	chr8_141141963_+	ENSG00000129353.15	0.0161366415457968	-14.72956523375	187	0.000299397495859664	-0.261550890225864
trans	chr3_12999732_-	ENSG00000163516.14	0.016136740510564	7.57072256816783	369	1.87733491146664e-05	0.220750883075472
trans	chr5_91265418_-	ENSG00000171310.11	0.016136740510564	-9.75238864165563	85	0.00215663665528063	-0.328331235505258
trans	chr5_146146913_-	ENSG00000165879.9	0.0161368882796472	6.0807384844887	97	0.0013869638262091	0.320200473774805
trans	chr10_26761067_-	ENSG00000145703.16	0.0161369739139747	-5.52654695585646	364	3.33355620040957e-05	-0.215664479394799
trans	chr22_43012790_-	ENSG00000204131.9	0.0161371171112758	-13.0296941105802	58	0.0030118454591893	-0.382896474287175
trans	chr17_59790716_+	ENSG00000008128.23	0.0161371588869645	-7.83038299222887	75	0.00272010402125346	-0.341415789077936
trans	chr2_143272532_+	ENSG00000150779.12	0.0161372432641728	-3.23628266941228	370	1.53048237964829e-05	-0.222730743943238
trans	chr12_111433637_+	ENSG00000135074.16	0.0161372432641728	-7.6178280400011	63	0.00392050412584536	-0.358430109680739
trans	chr3_146542306_-	ENSG00000178913.8	0.0161372664887028	-3.34864190315801	136	0.000658230425511222	-0.288523094657486
trans	chr3_134823530_+	ENSG00000068745.15	0.0161377378750251	-2.2795209346448	203	0.000141750393614238	-0.263943598961471
trans	chr20_32097436_+	ENSG00000283787.2	0.0161378148145697	-5.6925670067527	97	0.00260779900051994	-0.302404002587111
trans	chr5_91295958_-	ENSG00000171608.16	0.0161378957105897	-9.8580453185159	151	0.000985292231593938	-0.265496087729697
trans	chr15_89156685_+	ENSG00000130775.16	0.0161379357126871	-61.583484110352	57	0.00305975472368715	-0.38553637225093
trans	chr10_17686651_+	ENSG00000010810.17	0.0161381512058743	-13.5465580761131	357	5.31259557799612e-06	-0.238276791404706
trans	chr5_146146913_-	ENSG00000075426.12	0.0161381512058743	6.88165311984087	97	0.000723471505355199	0.337487021797942
trans	chr1_202538178_+	ENSG00000072778.20	0.0161383938521993	-21.5998011225904	95	8.335884148186e-05	-0.392542861279793
trans	chr11_68191542_-	ENSG00000214176.9	0.0161384689260714	-5.96087303889555	66	0.024712648279194	-0.276320033144441
trans	chr9_355387_+	ENSG00000142961.15	0.0161385613828587	-3.28002935819607	92	0.000511808331372276	-0.355209430133257
trans	chrX_77828403_-	ENSG00000124256.15	0.0161388520094857	13.1251140938215	163	0.00204283358383745	0.23986191213295
trans	chr3_63867811_+	ENSG00000118046.16	0.0161390787431841	6.60849716097703	93	0.00028754737924159	0.367734208232597
trans	chr2_143272604_+	ENSG00000115607.9	0.0161390787431841	9.01263306784728	368	1.96585950852812e-05	0.220527867442842
trans	chr6_36544777_-	ENSG00000182872.16	0.0161390787431841	-1.94655131062084	184	1.95258516140058e-05	-0.309166217069724
trans	chr2_37103378_-	ENSG00000093072.18	0.0161390787431841	-21.7503545141434	64	0.00178324367314784	-0.383055661815445
trans	chr19_46744586_-	ENSG00000089693.11	0.0161390787431841	-21.1995969005275	50	0.0140647514310904	-0.345255407236505
trans	chr12_128927743_+	ENSG00000089639.11	0.0161391784369423	-21.1337594788761	73	0.0171574309350609	-0.278216540350578
trans	chr3_63867811_+	ENSG00000116809.12	0.0161393427267012	3.61741623884252	93	0.000247216056713322	0.371390952683028
trans	chr14_73284950_-	ENSG00000198624.13	0.0161394394886792	-9.66424066845915	122	0.00244104669338862	-0.271981731059703
trans	chr16_28168699_-	ENSG00000144021.3	0.0161394738536609	-2.70630646577811	329	1.40390072385104e-05	-0.236934728347225
trans	chr6_26125804_+	ENSG00000159388.6	0.0161394738536609	2.70506536707078	253	6.77058194899865e-05	0.247794430955689
trans	chr5_39212277_-	ENSG00000101347.10	0.0161408489479022	-27.0436518101901	149	0.000225974625501873	-0.297762103677208
trans	chr9_92987252_+	ENSG00000137642.13	0.0161410185123397	-82.2864000061564	119	6.37945589397999e-05	-0.358074931254808
trans	chr17_29735862_-	ENSG00000071537.14	0.0161410350336032	-7.68453320177741	193	3.15722720650787e-05	-0.294804327715125
trans	chr2_101285177_-	ENSG00000228253.1	0.0161410350336032	-30.0192784916282	367	1.4207432605484e-05	-0.224447413854141
trans	chr2_218237756_+	ENSG00000237719.1	0.0161411585913787	-2.75821238848234	161	3.15524289470888e-05	-0.321750331337828
trans	chr22_35659905_+	ENSG00000163840.10	0.0161412721569139	4.26971627032219	365	8.55812564139326e-06	0.230605205519073
trans	chr10_17687378_+	ENSG00000211666.2	0.0161412721569139	-9.02057042900031	362	1.71559521166e-05	-0.223851606762845
trans	chr3_49320187_-	ENSG00000167995.17	0.0161418110057915	-10.3691846116144	73	0.00690446250806966	-0.31357217815868
trans	chr9_33835822_+	ENSG00000140564.12	0.0161420817991577	-4.63883699707207	112	0.00440284256375639	-0.267175368524036
trans	chr12_128883027_+	ENSG00000182087.14	0.0161421801904728	-8.78134711276092	106	0.0026041117525492	-0.28959170033372
trans	chr13_41012072_-	ENSG00000173442.13	0.0161421801904728	11.3351321725829	273	2.28564974430553e-05	0.253283497433581
trans	chr19_39333279_-	ENSG00000141867.18	0.0161426438184657	-5.67307942705672	70	0.0143523869689058	-0.291493518077991
trans	chr20_3978257_-	ENSG00000022840.16	0.0161426438184657	-25.9579303302972	249	5.15708041552672e-05	-0.253625161704962
trans	chr9_77920017_-	ENSG00000198624.13	0.016142726598636	-12.1614405778021	73	0.00507259173003968	-0.324662856984647
trans	chr22_42383647_-	ENSG00000157637.13	0.0161432006962214	-5.82537890227489	99	0.00147850799680924	-0.315301913483481
trans	chr11_33263536_+	ENSG00000182022.18	0.0161432006962214	-41.70497987153	57	0.000699258240933314	-0.4359680924777
trans	chr10_14582572_-	ENSG00000198858.10	0.0161432370486875	-66.1241915093318	78	0.00153039359087443	-0.352881920793283
trans	chr10_17217102_-	ENSG00000102858.13	0.0161432377340186	6.3916029725612	74	0.00235739626174245	0.348306019391892
trans	chr20_3997668_-	ENSG00000089597.18	0.0161433368853354	-6.49536757270168	121	8.96053422109753e-06	-0.391538622091669
trans	chr20_49710639_-	ENSG00000187239.17	0.0161433368853354	-12.5344072699297	105	0.000218867584413637	-0.353237855896529
trans	chr6_36140855_+	ENSG00000174437.17	0.0161434246604092	-6.10646555836922	59	0.000208462014647879	-0.464775359400206
trans	chr10_26761083_-	ENSG00000114861.23	0.0161434973627188	-11.6009530273669	364	1.15351051904705e-05	-0.227656292764323
trans	chr7_152430725_-	ENSG00000111321.11	0.0161435557639343	-4.90361892035913	121	0.00103430005490324	-0.294681852229845
trans	chr11_46022988_-	ENSG00000172932.16	0.0161435729337372	-26.953378957868	74	0.00528322845525382	-0.321075937867619
trans	chr7_28051449_-	ENSG00000106261.17	0.0161437006141107	2.35192182132773	102	0.000847416895122026	0.32536665330363
trans	chr13_28149190_+	ENSG00000204634.13	0.0161437988249012	-3.68878288113424	92	0.00139077910066659	-0.328457601875559
trans	chr14_73312374_-	ENSG00000140995.17	0.0161440310114036	-24.8240897729399	123	0.000739897635718142	-0.300268485344583
trans	chr7_139848221_+	ENSG00000149781.13	0.0161440465550407	-10.3672093969948	96	0.000978092842471814	-0.331259713865719
trans	chr4_152621914_-	ENSG00000067182.8	0.0161440746823565	-20.5256003193398	188	0.000102609282923174	-0.279491885099231
trans	chr16_31123747_+	ENSG00000146192.15	0.0161441758799261	-23.3066760430043	50	0.00614370260610639	-0.38232437274438
trans	chr5_61365986_+	ENSG00000126247.11	0.0161441870968953	-6.7460084489115	121	0.0030780350568805	-0.26694620473751
trans	chr10_26472712_+	ENSG00000103335.22	0.0161442136079244	-8.86365898814498	88	0.000788606204270732	-0.351373958834593
trans	chr16_31891638_+	ENSG00000124731.13	0.0161442136079244	-57.8860377001077	176	2.45792472753821e-05	-0.312229443338937
trans	chr13_28149190_+	ENSG00000159461.15	0.0161442136079244	-6.60761849469498	93	0.000964779504531424	-0.336756365021547
trans	chr2_86561579_-	ENSG00000130638.17	0.0161447606551408	-4.6112339051739	81	0.00044144474281923	-0.381495075016839
trans	chr2_195662381_+	ENSG00000105568.18	0.0161448242200939	9.95309295890185	54	0.000910812937041833	0.438513618048949
trans	chr17_29734039_-	ENSG00000096060.15	0.0161449730257018	-4.02476577243591	304	2.08863203457744e-05	-0.241427295120964
trans	chr14_21228902_-	ENSG00000276903.2	0.0161449932866775	20.7295176897465	60	0.0287278683141741	0.282529564765727
trans	chr6_26131921_+	ENSG00000197622.13	0.0161449932866775	-47.8934219662448	88	0.000262146733173407	-0.379842061871285
trans	chr6_11376053_-	ENSG00000278231.1	0.0161449932866775	-11.899614228388	79	0.000985178441300933	-0.363700869614918
trans	chr10_17686516_+	ENSG00000005889.16	0.0161449932866775	-2.43769937541577	357	3.10961239577248e-05	-0.218546237159463
trans	chr13_28195146_+	ENSG00000138772.13	0.0161449932866775	7.33216444773638	164	0.000414600351356283	0.272541254079709
trans	chr11_66090543_+	ENSG00000204435.15	0.0161449932866775	-4.222202410025	93	0.000934794419224839	-0.337605713425027
trans	chr11_65442678_+	ENSG00000089916.18	0.0161450711469222	-5.80453933672509	368	1.12521729287085e-05	-0.226711398352992
trans	chr12_50930336_+	ENSG00000198242.14	0.0161450711469222	-62.652238083418	360	9.80625228525213e-06	-0.230680278479028
trans	chr5_91295139_-	ENSG00000128016.7	0.0161450711469222	-13.4220832501935	51	0.0293425385550715	-0.30534291398721
trans	chr16_3228705_-	ENSG00000156675.16	0.0161451968077377	14.563558501343	79	0.00335369545718118	0.326146620015396
trans	chr10_26761067_-	ENSG00000130748.7	0.0161452627917154	-1.64722281560176	364	1.2250813218258e-05	-0.226993285612474
trans	chr19_48238019_-	ENSG00000149177.13	0.0161455004832692	-21.1534177545742	70	0.000537859911514109	-0.40323472777436
trans	chr1_40046295_+	ENSG00000139178.11	0.0161455004832692	-14.6170275219571	60	0.005650229336908	-0.353112251725995
trans	chr19_10351474_-	ENSG00000084070.12	0.0161455004832692	-37.5059756379902	56	0.0115695997625082	-0.335156329234904
trans	chr5_91301222_-	ENSG00000100439.10	0.0161455004832692	1.15331731414178	340	1.37003554519519e-05	0.233430038483469
trans	chr5_169853225_+	ENSG00000185722.18	0.0161455004832692	-4.42617335573589	208	4.0788123876463e-05	-0.280449555325421
trans	chr10_26449755_+	ENSG00000137713.16	0.0161455004832692	-2.41731698714282	306	5.84279011261931e-06	-0.255800941237428
trans	chr18_21665416_-	ENSG00000176871.9	0.0161457462804924	-3.4909476228934	99	0.00125375489968841	-0.319764572477338
trans	chr5_91301104_-	ENSG00000137161.17	0.0161457512747363	-17.834212342748	60	0.026479286616877	-0.28647838090458
trans	chr4_184781892_-	ENSG00000176986.16	0.0161457512747363	-1.75969327559446	361	8.07132877409994e-06	-0.232489356669542
trans	chr7_28811422_+	ENSG00000172890.13	0.0161461032593932	-6.16211684142624	334	1.98554133936181e-05	-0.231150434107223
trans	chr19_53067054_-	ENSG00000114209.15	0.0161461032593932	-9.00875997085011	69	0.000244041349549943	-0.427994447989643
trans	chr6_36141419_+	ENSG00000124788.19	0.016146155006504	-9.65254690107315	53	0.00271315598431531	-0.403808381388228
trans	chr11_72811704_-	ENSG00000119720.18	0.0161462320863136	1.12818526031397	360	1.07260211697712e-05	0.229694985515262
trans	chr11_63705400_+	ENSG00000090238.12	0.0161464211828076	-20.974707493501	129	0.000231659148338629	-0.318762446557051
trans	chr16_3267953_+	ENSG00000233013.10	0.0161464211828076	8.36747581764846	168	0.0010444826765404	0.250742565457074
trans	chr17_29735862_-	ENSG00000077157.22	0.0161464211828076	-9.16944101304746	193	0.000244701891502815	-0.261111153396004
trans	chrX_154071236_-	ENSG00000137965.11	0.0161464211828076	24.2761304881272	56	0.00942822149750703	0.344021175219754
trans	chr6_134182318_-	ENSG00000112763.17	0.0161464211828076	-6.93126694386414	56	0.00340250565341635	-0.384863247479808
trans	chr4_87353202_-	ENSG00000175463.12	0.0161466561379013	-15.4813632825357	85	0.00392431389427318	-0.309689091474171
trans	chr4_73254571_-	ENSG00000130589.16	0.0161466561379013	13.8692822782819	90	0.000783120201538798	0.347778822382978
trans	chr10_26761067_-	ENSG00000164073.11	0.0161466561379013	-2.12586966680061	364	2.67027952327734e-05	-0.218226550960017
trans	chr12_94639365_-	ENSG00000110880.11	0.0161468598783085	-8.78151332215031	87	0.00360242873604356	-0.308892062433166
trans	chr12_56160241_+	ENSG00000136942.15	0.0161468598783085	51.4167131210628	191	0.000276012710326102	0.260309308857668
trans	chr13_110899029_-	ENSG00000276180.1	0.0161468598783085	-2.96301218158195	313	3.8364472940339e-05	-0.230494276604318
trans	chr12_128929778_+	ENSG00000198858.10	0.0161468598783085	-68.8265856737154	99	0.00069403590870825	-0.335237978257895
trans	chr17_59831036_+	ENSG00000140403.12	0.0161468759600809	-2.43891029812941	164	3.64775804086364e-06	-0.35259714275682
trans	chr19_11927133_+	ENSG00000213654.10	0.0161471476182955	-37.0069643472613	79	0.0213788175249002	-0.258609071585555
trans	chr16_24738923_+	ENSG00000108474.17	0.0161473908079796	-5.86391378885625	122	5.61088634668069e-06	-0.398059612186446
trans	chr10_17686516_+	ENSG00000156650.14	0.0161478852895763	-2.41885314042354	356	2.91914804119172e-07	-0.267776897355468
trans	chr10_17687296_+	ENSG00000125384.7	0.016148123461987	-2.03339475388682	356	1.53655809603924e-05	-0.226940325321386
trans	chr1_160996561_-	ENSG00000134779.15	0.016148123461987	-2.91928710892663	248	6.4539098671807e-06	-0.282033959200365
trans	chr5_172151484_-	ENSG00000146112.12	0.0161482928400434	-9.93905782317962	110	0.00452557704742541	-0.268758759532884
trans	chr11_67295338_+	ENSG00000178719.17	0.0161483847092414	-13.3128144586045	61	0.0298998255176588	-0.278261512621826
trans	chr19_52703380_-	ENSG00000104903.5	0.0161484881350802	7.52731769572074	101	5.61990831998061e-07	0.473748293210447
trans	chr10_17686624_+	ENSG00000176731.12	0.0161484881350802	-1.73006312248009	340	5.1182737392677e-06	-0.244433168825553
trans	chr19_8541702_-	ENSG00000165006.14	0.0161484881350802	-3.19856636664431	103	0.00121332233373152	-0.314532044323947
trans	chr2_174376049_-	ENSG00000168040.5	0.0161488871542546	-7.81061261587299	73	0.000832509501777188	-0.382723207483881
trans	chr10_119107504_+	ENSG00000254470.3	0.0161488871542546	-12.6403918046442	62	0.0245884222730343	-0.285316183494063
trans	chr17_59837024_+	ENSG00000130985.17	0.0161488871542546	-5.80440341192455	188	1.31053761940692e-05	-0.31197547544897
trans	chr20_49942574_+	ENSG00000188243.13	0.0161488871542546	10.3381606036817	143	0.000216229744226301	0.30463528697568
trans	chr8_11843787_-	ENSG00000139631.19	0.0161488871542546	-3.34401686413632	213	8.36206841239303e-05	-0.266224195641281
trans	chr19_8497493_-	ENSG00000104960.15	0.0161488871542546	-7.38276839153924	67	0.00607486182202363	-0.331885727964932
trans	chr17_59836947_+	ENSG00000154122.14	0.0161488871542546	-3.09977439304865	233	2.566066191251e-05	-0.271981756866532
trans	chr10_17687296_+	ENSG00000110031.13	0.0161492112402103	-1.68831988628352	357	1.34012299493512e-05	-0.228162897953756
trans	chr3_14944631_-	ENSG00000213741.11	0.0161492112402103	-627.83840764883	327	2.81063766841275e-05	-0.229395500996225
trans	chr8_129952210_-	ENSG00000185262.9	0.0161494601718044	-4.63293339894198	115	0.000787303596213629	-0.308750114532677
trans	chr5_91295139_-	ENSG00000151726.15	0.016149480801182	-110.347112751073	51	0.000875801851635713	-0.45175372422608
trans	chr4_184781748_-	ENSG00000142599.19	0.0161495877033624	-5.12177301528632	363	1.61993859354012e-05	-0.224192356721588
trans	chr1_12200752_+	ENSG00000231925.12	0.0161495877033624	-10.0796698510622	145	0.000519543610156957	-0.28468374884341
trans	chr12_128914709_+	ENSG00000130038.10	0.0161495877033624	-3.43121674849574	118	0.000567249446216856	-0.312639849615807
trans	chr10_69099375_+	ENSG00000196189.13	0.0161496264055789	-15.7429052383351	56	0.00035484861426735	-0.46053732997726
trans	chr3_134823530_+	ENSG00000158615.9	0.0161496264055789	-3.00007519669257	203	0.00011681691822344	-0.267126596303716
trans	chr14_34847967_-	ENSG00000100605.17	0.0161496264055789	-16.6763953534767	86	0.00423950434642781	-0.305440445746146
trans	chr12_64661364_+	ENSG00000282508.2	0.0161496264055789	-48.6257991620538	56	0.0123221933780191	-0.332376443383821
trans	chr13_41009007_-	ENSG00000103653.16	0.0161496808566838	26.687099478641	119	0.000880270736063988	0.30098980329025
trans	chr3_49316561_-	ENSG00000271361.1	0.0161497072849025	-5.1645575308174	106	0.00211573679940356	-0.295336414091838
trans	chr5_172116786_-	ENSG00000232334.1	0.0161497072849025	-9.47801463644967	50	0.00166018807413798	-0.433536769361143
trans	chr10_80475370_+	ENSG00000116584.20	0.0161497072849025	-23.5602863152129	64	0.00779104080290261	-0.329763590292841
trans	chr5_91293666_-	ENSG00000176393.11	0.0161497072849025	-8.87556843955581	51	0.0318883852600249	-0.300930147418238
trans	chr1_151004214_-	ENSG00000254087.8	0.0161498754461958	-35.9900680412136	78	0.0176282179425103	-0.268115992015391
trans	chr20_45079068_+	ENSG00000111716.14	0.0161499321792202	-19.6066988448886	368	2.43261879168421e-05	-0.218119951913101
trans	chr17_59790716_+	ENSG00000267344.1	0.0161500017445695	-5.53436776382416	74	0.0101372774326346	-0.297160203735914
trans	chr17_59790043_+	ENSG00000182095.14	0.0161502378814782	-12.1976042706723	58	0.0177617385460678	-0.310297045508654
trans	chr17_59814163_+	ENSG00000166925.9	0.0161505394658083	-11.3349563464902	56	0.0389567137525272	-0.276727773443961
trans	chr11_72811704_-	ENSG00000154781.16	0.0161506543159378	1.32348897270704	360	1.19624668545962e-05	0.228490069707506
trans	chr20_49710647_-	ENSG00000116017.11	0.0161508074433929	-4.08503088424943	141	0.00139046832804223	-0.266685395644967
trans	chr7_45056400_+	ENSG00000203739.4	0.0161508074433929	-3.13512762314088	106	0.000318129424936325	-0.343063359759623
trans	chr2_98497648_+	ENSG00000178913.8	0.0161508074433929	4.48901949244184	122	0.000120865368288365	0.341067667626552
trans	chr1_235202674_-	ENSG00000214176.9	0.0161513690873489	-7.92179357557749	98	0.0028973211345309	-0.297828772319972
trans	chr16_23879633_+	ENSG00000172936.16	0.0161517611624111	-17.3482303353649	82	0.00304289908708268	-0.32337304361359
trans	chr1_36040953_+	ENSG00000154114.12	0.0161517611624111	4.50092811939812	53	0.00340823714788401	0.39514529185776
trans	chr18_2670780_+	ENSG00000072062.15	0.0161519084946562	-8.44944101546058	78	0.0149979630521633	-0.274536400176307
trans	chrX_154070822_-	ENSG00000129657.16	0.016151933580709	24.9959012574461	75	0.00586470172638151	0.315286601140828
trans	chr2_174376049_-	ENSG00000225963.8	0.0161519635952067	-12.2869521825475	72	5.38592929316002e-05	-0.457285777245558
trans	chr15_34333368_-	ENSG00000103194.16	0.0161520664071261	-12.9579125313759	108	0.00112308478918823	-0.309348124818115
trans	chr7_140471608_-	ENSG00000163840.10	0.0161520806567967	-10.6797651512281	85	0.00138511856782933	-0.34141347161824
trans	chr12_128963591_+	ENSG00000129353.15	0.0161520838225578	-13.6503658849598	78	0.000147017747003973	-0.416812552406918
trans	chr7_100855033_+	ENSG00000226312.7	0.0161520838225578	-15.7569136273139	187	8.7667057790825e-05	-0.282852054461588
trans	chr2_101848070_+	ENSG00000177463.15	0.0161520838225578	-7.75178505164424	87	0.000347863062716919	-0.374812190443169
trans	chr14_21460885_-	ENSG00000136271.10	0.0161521689101817	-2.0997829183392	368	6.67879274414512e-06	-0.232340331712851
trans	chr2_195662381_+	ENSG00000091009.8	0.0161521689101817	4.4337978383468	54	0.00944926892393546	0.350119614922507
trans	chr12_128962819_+	ENSG00000186635.14	0.0161522838109379	-42.0765278264522	117	0.00213964952789734	-0.281105534738052
trans	chr10_17687296_+	ENSG00000160752.15	0.0161522838109379	-3.10088917496587	356	1.36106743264345e-05	-0.228303153748123
trans	chr1_175999697_-	ENSG00000178935.5	0.0161522838109379	4.54985666531067	194	5.49211955465566e-05	0.285396126681008
trans	chr3_49322617_-	ENSG00000272918.1	0.0161522838109379	-1.86401946987918	235	7.50981953244918e-05	-0.255357551038914
trans	chr3_129868511_-	ENSG00000161921.17	0.0161522838109379	-6.36420224214534	56	0.00896306642391471	-0.346175237586294
trans	chr3_12598643_-	ENSG00000125875.14	0.0161524252341132	-2.95401492166732	131	0.000181930400365359	-0.321377286098971
trans	chr19_10605874_+	ENSG00000220205.9	0.0161524252341132	-6.23136827733624	96	0.00446614836135576	-0.287788115047635
trans	chr9_355331_+	ENSG00000180357.9	0.0161529125489004	-3.18657232146261	111	9.35898052016357e-05	-0.362227888975285
trans	chr19_53823829_-	ENSG00000152291.14	0.0161529125489004	7.533674059447	355	2.03000253831105e-05	0.224087855017007
trans	chr1_27880607_+	ENSG00000196187.12	0.0161529125489004	-6.10755722660563	337	2.51988815144323e-05	-0.22733021611434
trans	chr10_101787871_-	ENSG00000177311.11	0.0161529125489004	-3.1601009107837	363	1.68694032293756e-05	-0.223737951524499
trans	chr1_26704814_+	ENSG00000245532.9	0.0161529125489004	26.3900593108708	312	3.4138162341527e-05	0.232319446995624
trans	chr16_12698024_-	ENSG00000177674.16	0.0161529125489004	-7.14471586565837	81	0.00819960326527831	-0.291859835531822
trans	chr2_101848070_+	ENSG00000196968.11	0.0161529125489004	-4.03048536069814	87	0.000503262035247957	-0.365295119865232
trans	chr3_49360596_-	ENSG00000068323.17	0.016153021693176	-5.36874413495665	58	0.0166654688516538	-0.313212398037825
trans	chr6_36141419_+	ENSG00000075142.14	0.0161531103610249	-5.8371946964385	53	0.00116286914810876	-0.43413099837784
trans	chr20_3942601_-	ENSG00000103196.12	0.016153191607557	-12.7685761490452	55	0.00624789007378309	-0.364319884019419
trans	chr6_24885315_-	ENSG00000198938.2	0.016153191607557	-44.3356353286665	309	1.21474916202688e-05	-0.246041511811299
trans	chr8_99211692_+	ENSG00000165458.14	0.016153191607557	-6.3657721413328	70	0.00271986878090791	-0.353041621449234
trans	chr12_31988792_+	ENSG00000128383.13	0.0161533343781285	63.8173145074209	368	1.65615386367296e-05	0.222446360192538
trans	chr5_149361207_+	ENSG00000237343.1	0.0161533776350939	4.7559852802477	82	6.98215496374173e-05	0.424711887816086
trans	chr11_46022988_-	ENSG00000059145.19	0.0161533976788581	-10.352215428716	74	0.00124105058367909	-0.368372192230236
trans	chr12_110682056_-	ENSG00000140400.17	0.0161534115266953	-21.3630014966772	50	0.0131404419109994	-0.34846089584617
trans	chr5_172151511_-	ENSG00000164088.18	0.0161534300281456	-9.81273756911304	84	0.00121470542291993	-0.347165573840794
trans	chr7_140815270_-	ENSG00000118308.15	0.0161538175519647	-9.83727009101245	121	0.00026804983136428	-0.325610116647142
trans	chr11_77714835_-	ENSG00000153107.13	0.0161540429632721	-4.07246172434988	50	4.85188206993895e-06	-0.596464212788773
trans	chr17_30973529_+	ENSG00000110651.12	0.0161540848904351	-6.68886820014261	63	0.00767924787945355	-0.332894396457561
trans	chr20_4009929_-	ENSG00000204435.15	0.0161540848904351	-6.57337501585907	51	0.00629148820944715	-0.377664371585976
trans	chr20_37519678_-	ENSG00000110651.12	0.0161540848904351	3.93412099447299	68	0.0132237724299819	0.29909601668857
trans	chr19_8540530_-	ENSG00000158195.11	0.0161544465323424	-5.9550379037466	58	0.0290310788304539	-0.286841320358226
trans	chr1_160998027_-	ENSG00000022840.16	0.0161545978566465	-26.637171395227	154	0.000647071999802181	-0.271890600188098
trans	chr17_29734039_-	ENSG00000101901.12	0.0161545978566465	-3.63644835414202	304	6.86011226301618e-05	-0.226294318932323
trans	chr20_3872420_+	ENSG00000189339.12	0.0161546172325496	-9.08488278646279	59	0.0180618422844449	-0.306909430881235
trans	chr10_80475370_+	ENSG00000141968.8	0.0161546491883521	-20.3526329676357	64	0.00397477286196038	-0.355200211897544
trans	chr5_91293681_-	ENSG00000151948.12	0.0161547110240209	-10.3578641006062	83	0.00528372549168458	-0.303501073501396
trans	chr14_35720025_-	ENSG00000136238.18	0.0161550049703247	-13.5579753537431	60	0.00774363198318473	-0.340616543778666
trans	chr14_21460885_-	ENSG00000145817.17	0.0161552834040697	-1.6230582347974	368	7.54284693049265e-06	-0.231040052621922
trans	chr20_3872420_+	ENSG00000105568.18	0.0161556971079466	-10.9041907753425	60	0.00942212184555435	-0.33258234620489
trans	chr3_71578263_-	ENSG00000126822.17	0.0161557340046016	29.0669811992476	63	0.00451530466603403	0.353233094376981
trans	chr19_48238019_-	ENSG00000160888.7	0.0161558674045697	-14.1832146438533	70	0.00343936962423365	-0.345065441651785
trans	chr3_71699167_-	ENSG00000285366.1	0.0161558674045697	-6.06654585764564	123	2.68121302229838e-05	-0.368931329308049
trans	chr1_8401428_-	ENSG00000130303.13	0.0161558857474233	-27.0505548061639	51	0.0179821378796101	-0.330140632639247
trans	chr8_141185640_+	ENSG00000185507.21	0.0161558971901052	-12.3537759665833	95	0.0191176325664206	-0.240061346588772
trans	chr12_111433088_+	ENSG00000116852.15	0.0161559519749933	-6.37628412183643	54	0.0122272353700635	-0.338737957157338
trans	chr2_218237756_+	ENSG00000068323.17	0.0161562220297275	-3.14861783961219	162	0.00038925576625885	-0.275421967234737
trans	chr7_105339892_-	ENSG00000176973.8	0.0161562220297275	-3.51724917919421	81	0.00487981178642276	-0.30984202894577
trans	chr19_8541122_-	ENSG00000132819.17	0.0161563283215561	-30.6198357763961	74	0.00125127451187607	-0.368123526441226
trans	chr11_46022988_-	ENSG00000166046.11	0.0161563531463673	-28.9813420161335	74	0.000282874487863273	-0.410279449063561
trans	chr10_17686639_+	ENSG00000128699.14	0.0161563552358659	-2.55790660769039	351	8.0707758734748e-06	-0.235708948416691
trans	chr15_34333368_-	ENSG00000146828.18	0.0161563552358659	-13.4702230381269	108	0.00298218921225842	-0.283169048712833
trans	chr17_77201653_+	ENSG00000260528.5	0.0161563577003239	-78.1994078374498	88	0.0100072306036701	-0.273219111582421
trans	chr5_91265418_-	ENSG00000185262.9	0.0161564446784255	-2.98100210476145	85	0.000908529096191194	-0.353373232678752
trans	chr21_15758913_+	ENSG00000138496.16	0.0161564446784255	-23.077390179981	62	0.00349057520688451	-0.365463592228531
trans	chr12_128902923_+	ENSG00000124126.14	0.0161568432916639	-26.8223516739739	124	0.000301416190539446	-0.319251451481389
trans	chr12_128949488_+	ENSG00000173327.8	0.0161573532793827	-18.4277669419759	70	0.0115996743143582	-0.300101907646646
trans	chr3_14462578_+	ENSG00000231925.12	0.0161573532793827	-12.9573099736318	66	0.00860051677606191	-0.320954574839386
trans	chr19_57216232_+	ENSG00000159842.15	0.0161573532793827	11.1337798608201	149	0.000473809107099753	0.282845521483811
trans	chr2_195662381_+	ENSG00000068650.18	0.0161573532793827	15.64238836822	54	0.000183119735504033	0.487775726688703
trans	chr7_28743046_+	ENSG00000159720.12	0.0161573532793827	-26.2321219008232	71	0.000764798494740365	-0.390338494215374
trans	chr5_91301222_-	ENSG00000178685.14	0.0161573532793827	6.06471683400097	339	2.21187123925165e-05	0.228208404060344
trans	chr10_26761083_-	ENSG00000145907.16	0.0161573532793827	-8.45274239335483	364	1.24349372920506e-05	-0.226828677099592
trans	chr3_129801599_-	ENSG00000006007.12	0.0161573532793827	-5.22080545894356	125	0.000232955814508028	-0.323528117019199
trans	chr2_47163635_-	ENSG00000012822.16	0.0161576100877256	-20.3870788938166	72	9.35328961907485e-05	-0.444005770810628
trans	chr11_72811034_-	ENSG00000099331.13	0.0161576100877256	7.37014456934383	340	1.26939851103521e-05	0.234301740196045
trans	chr10_101801194_-	ENSG00000134851.13	0.0161576100877256	-7.18518684856615	63	0.000620501568299086	-0.41951715813051
trans	chr2_143272532_+	ENSG00000159256.13	0.0161578548201876	-6.32642537764933	370	1.31849308669095e-05	-0.224374985846776
trans	chr8_30679037_-	ENSG00000146859.6	0.0161579220303251	18.3932251688999	287	3.41296632294135e-05	0.242022630127093
trans	chr10_26761083_-	ENSG00000166170.10	0.0161579220303251	-1.28150795963146	364	9.31740034660619e-06	-0.229992108407095
trans	chr12_64638082_+	ENSG00000183049.13	0.0161579781072192	-6.39433607682074	56	0.0118421209375194	-0.334132181332936
trans	chr4_152622929_-	ENSG00000140262.18	0.0161579781072192	-6.17390824780318	365	1.18741188396995e-05	-0.227031963401016
trans	chr17_28947026_-	ENSG00000176407.18	0.0161579781072192	-7.57446295592956	59	0.00194124924188878	-0.395348932250307
trans	chr11_128788348_+	ENSG00000161960.16	0.0161580085318002	-37.9715445919661	109	3.96898842155317e-05	-0.382902766567589
trans	chr12_128902923_+	ENSG00000130402.13	0.0161580085318002	-12.7768078014937	124	0.000598920776380181	-0.30396418542115
trans	chr11_48009511_+	ENSG00000144567.11	0.016158145275203	-9.24375053666052	50	0.0171206924245093	-0.335801999145061
trans	chr9_92980877_+	ENSG00000114268.12	0.0161582705535989	-9.29453762135801	88	0.00013533111473263	-0.395761430569178
trans	chr10_119107504_+	ENSG00000107521.19	0.0161584418520841	-9.40791459224543	63	0.00602792620103139	-0.342330067436813
trans	chr12_64629219_+	ENSG00000177082.13	0.0161587270893763	-3.240966042502	127	9.16591449708984e-05	-0.340063961695113
trans	chr3_12598643_-	ENSG00000087157.19	0.0161590353649999	-19.4303073866352	131	0.00036811006478345	-0.30661702136269
trans	chr8_141143490_+	ENSG00000105583.11	0.0161590353649999	-7.24107590678975	256	2.85460894133707e-05	-0.258358074750419
trans	chr1_161062715_-	ENSG00000105723.13	0.0161591097065472	-7.32488072415103	63	0.00224975409347776	-0.378082380408578
trans	chr16_11575983_-	ENSG00000075624.17	0.0161591097065472	-223.608294158262	105	0.00564940603353995	-0.268317646243525
trans	chr7_99376820_+	ENSG00000255398.3	0.0161591097065472	5.67733649727043	196	0.000222274508408898	0.2608211668889
trans	chr13_28273446_+	ENSG00000127527.14	0.0161591097065472	-10.4241718974	50	0.00192044845183025	-0.428212863435867
trans	chr19_1033332_+	ENSG00000143379.12	0.0161591097065472	-6.56105198171051	63	0.00361726516217612	-0.361354485242652
trans	chr2_197281143_-	ENSG00000139641.13	0.0161593293298439	-7.26161762247747	129	9.15852726474143e-06	-0.379556739457873
trans	chr4_152621914_-	ENSG00000070610.14	0.0161594355086343	-5.6446074070838	188	7.4889716226573e-05	-0.284724482884945
trans	chr7_28051449_-	ENSG00000127663.15	0.0161594355086343	5.31370508172184	102	0.00369084613096366	0.285008565511986
trans	chr10_17687220_+	ENSG00000111653.20	0.0161594355086343	-2.07571282368516	357	1.22851179415387e-05	-0.229132972249859
trans	chr8_11843787_-	ENSG00000123136.15	0.0161595091628865	-5.10214010164393	213	2.42543891979576e-05	-0.284919548331876
trans	chr20_37504967_-	ENSG00000165929.13	0.0161595218866952	-9.05007704974403	116	7.82091369632435e-05	-0.358355811153084
trans	chr11_64738568_-	ENSG00000204231.11	0.0161596295550312	-2.05556850915703	281	9.86388134789559e-06	-0.260284470282167
trans	chr1_150734220_-	ENSG00000166340.17	0.0161596811900204	-14.7016827594508	85	0.000175708018372075	-0.396013140019622
trans	chr16_11576383_-	ENSG00000072062.15	0.0161596811900204	-9.70027536930246	51	0.0357003328584141	-0.294840867950995
trans	chr17_77201590_+	ENSG00000002834.18	0.0161596811900204	-17.8137555297308	64	0.00352644140121856	-0.35951680133571
trans	chrX_9555262_+	ENSG00000136689.19	0.016159767015603	7.27605524262267	58	0.0168854600620738	0.312614503657858
trans	chr3_49316551_-	ENSG00000066336.12	0.016159767015603	-29.2291883188041	57	0.0172078602974236	-0.314451656092991
trans	chr11_65442678_+	ENSG00000184939.16	0.0161601213712536	-2.12122081818393	367	1.49959591896534e-05	-0.223848646255958
trans	chr10_17687220_+	ENSG00000164751.15	0.0161601486996407	-1.34489776229731	357	1.03914872468215e-05	-0.230988702033459
trans	chr8_55904691_+	ENSG00000174903.16	0.0161601796111199	-8.58108788037318	77	0.015055302164337	-0.276149986874248
trans	chr10_103179086_-	ENSG00000115649.16	0.016160301818998	-2.60775719518765	166	0.000979477418365743	-0.253568346664433
trans	chr15_90012084_+	ENSG00000159314.11	0.0161604810134827	-21.4438979070936	54	0.0248558213992561	-0.305138193500212
trans	chr16_28141771_-	ENSG00000163545.11	0.0161609350683002	2.96867009822313	329	1.52253724637951e-05	0.235988775836686
trans	chr17_59790043_+	ENSG00000196961.13	0.0161609921314756	-7.64925092343819	58	0.00193784284157755	-0.398658378230123
trans	chr12_64629219_+	ENSG00000129347.21	0.0161609921314756	-3.06355329487968	127	0.000367269008378089	-0.311310300128432
trans	chr6_11376053_-	ENSG00000173812.11	0.0161610978091663	-34.173316384122	80	0.0108710741921982	-0.283341017651504
trans	chr10_17686624_+	ENSG00000113240.13	0.0161610978091663	-4.2275929145977	340	1.97852546542132e-06	-0.254584581504767
trans	chr17_30816768_-	ENSG00000104852.15	0.0161610978091663	-15.5107592747761	53	0.0105528522727094	-0.348477322057633
trans	chr7_152429689_-	ENSG00000153815.16	0.0161611896885325	-6.49512705490216	74	0.0129887365580306	-0.287537077617981
trans	chr19_48238019_-	ENSG00000103549.22	0.0161611896885325	-9.96448405124973	70	0.0010419233641977	-0.383701965988306
trans	chr12_64629843_+	ENSG00000156860.16	0.0161612820573421	-6.28256576202238	73	0.00468292521161837	-0.327473484661403
trans	chr13_21375058_-	ENSG00000163565.19	0.0161612820573421	18.9704841308344	274	3.26669759080321e-05	0.248152229920651
trans	chr5_142806193_+	ENSG00000032219.19	0.0161615270141014	7.0969874814838	188	0.00018059579545085	0.269828003108412
trans	chr10_26507430_+	ENSG00000158710.15	0.0161615479574795	-113.655072744575	63	0.00206186323371524	-0.381061798217119
trans	chr6_36512727_-	ENSG00000142669.15	0.0161615479574795	-20.6836133989809	87	0.0251503955373893	-0.240006150171622
trans	chr3_49316561_-	ENSG00000101152.11	0.0161615656002202	-7.4434621086089	108	0.000984237634972308	-0.312708893463249
trans	chr12_53177026_-	ENSG00000169564.7	0.0161615656002202	-16.0553017393866	76	0.0018110969710268	-0.352139933574608
trans	chr3_129801599_-	ENSG00000197548.12	0.0161620652014471	-15.0427925083339	125	2.16117021092555e-05	-0.370053634286627
trans	chr9_92987252_+	ENSG00000084070.12	0.0161620729999052	-28.94477777916	119	0.00108590137045746	-0.29589699081117
trans	chr17_8468848_+	ENSG00000183486.13	0.0161622414004837	-36.0581077625225	88	0.00552556841764707	-0.293436650112492
trans	chr14_103681486_+	ENSG00000185650.10	0.0161622852358776	-22.095033884151	167	0.00203333865670971	-0.2371157989947
trans	chr18_32069039_+	ENSG00000007923.16	0.0161622852358776	-2.32169774285556	233	4.30252159254909e-06	-0.295927599231964
trans	chr3_134823543_+	ENSG00000092098.17	0.0161624761711018	-11.757240442858	81	9.02643557472677e-05	-0.421168404713336
trans	chr8_11843787_-	ENSG00000067225.18	0.0161625138164533	-11.2748182794373	214	6.18930207413625e-05	-0.270278232566163
trans	chr1_45653316_-	ENSG00000138764.15	0.0161625138164533	6.78855787027706	63	0.000755370078436257	0.413522831426126
trans	chr1_12196099_+	ENSG00000174353.17	0.0161625138164533	-7.20488662687692	58	0.00601254926544832	-0.356535337084349
trans	chr17_77201653_+	ENSG00000163545.11	0.0161626455320145	-7.07160062391186	89	0.00647277765921262	-0.286588845415621
trans	chr6_53292667_-	ENSG00000163597.15	0.0161626456004338	-2.8498455346493	250	8.06012479450909e-06	-0.27810645517793
trans	chr17_39256277_-	ENSG00000100106.22	0.0161627954028819	-8.43374755635507	53	0.0152687468083204	-0.331645974273403
trans	chr2_218237756_+	ENSG00000162236.13	0.0161627954028819	-2.4822912059153	162	0.000100824785945252	-0.300742451232139
trans	chr10_17217478_-	ENSG00000140740.11	0.0161628264327301	-14.5176810778707	87	0.000115707198558385	-0.401573593834072
trans	chr16_31891638_+	ENSG00000215114.10	0.0161628463202931	-5.97207760209074	175	1.48452219839038e-05	-0.320985560730719
trans	chr19_57791826_+	ENSG00000100354.21	0.0161630010230372	-22.3123500827306	86	0.000254016211281918	-0.384798563746744
trans	chr5_61365986_+	ENSG00000140941.14	0.0161630010230372	-5.19586076183449	121	0.000448713453173021	-0.314199895779416
trans	chr6_37846851_+	ENSG00000163221.9	0.01616316437	88.4578097182713	145	8.69270318199775e-05	0.320062674969216
trans	chr1_35828549_+	ENSG00000183918.17	0.01616316437	5.50654171821231	50	1.362100722994e-05	0.573116918816057
trans	chr20_3999718_-	ENSG00000183688.4	0.01616316437	-8.79926272126963	63	0.0245297888262065	-0.283157773500762
trans	chr1_171487140_+	ENSG00000240531.1	0.01616316437	2.79459352805099	300	9.03224349947556e-06	0.25316303172102
trans	chr17_29735862_-	ENSG00000058600.16	0.01616316437	-2.81771440159846	193	1.78529479225277e-05	-0.303470963510049
trans	chr3_134823530_+	ENSG00000287839.1	0.01616316437	-1.33202038973906	202	0.000104355727340667	-0.269612544324872
trans	chr17_29735862_-	ENSG00000175567.11	0.0161632881048585	-14.1542821751119	193	0.000658670157914961	-0.243076880053293
trans	chr17_59772091_+	ENSG00000169896.18	0.016163351681659	-8.76765622991149	85	0.00187664787841675	-0.332501142838969
trans	chr5_91296279_-	ENSG00000103187.8	0.0161634949163622	-40.1040949857423	105	0.0061364967994257	-0.265788792780524
trans	chr11_3889513_+	ENSG00000167635.12	0.0161635289631702	4.09185661155265	58	5.27172432533547e-05	0.505054144743132
trans	chr3_14944603_-	ENSG00000162819.12	0.0161636322354431	2.8359281752154	366	1.82042127562548e-05	0.221983101740906
trans	chr16_28168699_-	ENSG00000160714.10	0.0161637565069563	-2.94665078697765	329	1.30748425951862e-05	-0.237761185591183
trans	chr5_61365986_+	ENSG00000197912.16	0.0161641381313884	-10.9710778266381	121	2.05437781242302e-05	-0.376719855608011
trans	chr18_21665416_-	ENSG00000185024.17	0.0161641791821293	-4.93980297957438	99	0.00106764259419841	-0.324049494511251
trans	chr3_63867811_+	ENSG00000015676.18	0.01616420001485	4.50670680035955	93	0.000102021634043105	0.39198349064116
trans	chr5_91296279_-	ENSG00000124357.13	0.0161643676073102	-22.5246078076716	104	0.000821024100244891	-0.323122427015779
trans	chr11_33282635_+	ENSG00000140332.17	0.0161647186551001	-34.2191762402903	59	0.018259135926139	-0.306412092712179
trans	chr11_65441347_+	ENSG00000066926.12	0.016165392428393	21.5151268981978	370	1.92073978996096e-05	0.22020195233286
trans	chr22_20573238_+	ENSG00000164088.18	0.016165392428393	-13.0982614392013	57	0.00350879709906566	-0.380437950368431
trans	chr6_134182318_-	ENSG00000146083.12	0.016165735291909	-9.96123713127672	56	0.0140942244411674	-0.326367246658212
trans	chr1_175999697_-	ENSG00000177989.13	0.0161666923082718	6.12609852105984	194	0.000105451740824138	0.274799134561238
trans	chr11_67140106_+	ENSG00000166900.17	0.0161666923082718	-20.899802769674	61	0.0197744302246989	-0.297759507469896
trans	chr5_91293681_-	ENSG00000084070.12	0.0161666923082718	-47.2926604946231	83	0.00252601419439685	-0.327292686268271
trans	chr6_36544777_-	ENSG00000011243.18	0.0161666923082718	-5.61005462089649	184	5.59269449997145e-06	-0.327724787209042
trans	chr7_152430725_-	ENSG00000160075.12	0.0161666923082718	-7.9685076465054	121	0.000720810618424052	-0.30328688722898
trans	chr4_184781677_-	ENSG00000109270.13	0.0161668267134333	1.96162710105681	367	3.76892149650444e-05	0.21337074680788
trans	chr1_27622232_-	ENSG00000137216.19	0.016167402250665	-2.5237502056042	137	3.72245339947229e-05	-0.344643498075785
trans	chr16_28141771_-	ENSG00000065882.16	0.0161676002494419	6.42858201112148	330	7.59291608898809e-06	0.243617022782623
trans	chr10_17217478_-	ENSG00000143398.20	0.0161676468875923	-5.91440606193261	87	7.87112695210047e-06	-0.458743822883215
trans	chr17_59775584_+	ENSG00000079277.22	0.0161677167680381	-12.7693397900916	133	0.00130143718496887	-0.276001933906286
trans	chr19_1033398_+	ENSG00000139631.19	0.0161677571066783	-11.3060201301749	54	0.0154322547222285	-0.328098820173186
trans	chr17_35500612_-	ENSG00000182866.17	0.0161678203994122	-10.9545682557364	198	1.1644236708735e-05	-0.305998604938666
trans	chr11_68191542_-	ENSG00000160695.15	0.0161678203994122	-2.0882273099719	66	0.000765057601158039	-0.404121456265365
trans	chr5_172151380_-	ENSG00000197536.11	0.0161680390748656	-19.8284015320205	81	0.000719379827105126	-0.368214939323272
trans	chr1_161062715_-	ENSG00000087087.20	0.0161683815569124	-6.22581621433026	63	0.0163961477559032	-0.301337970247596
trans	chr11_67125395_+	ENSG00000198837.10	0.0161683863860553	7.39399598180103	73	0.00585450599478182	0.319556126135083
trans	chr17_30973529_+	ENSG00000156858.12	0.0161683863860553	-6.56481449703338	63	0.00719403559780083	-0.3354660199253
trans	chr16_11580984_-	ENSG00000163527.10	0.0161683863860553	-5.55690331343277	176	4.88407817126029e-05	-0.301127176551218
trans	chr1_93366748_+	ENSG00000126262.5	0.0161683863860553	32.6864291421228	59	0.0131217985918563	0.321192316417478
trans	chr2_37103378_-	ENSG00000138646.9	0.0161684921295902	-15.0321652267189	63	0.0103907696218837	-0.320696131411868
trans	chr19_8541062_-	ENSG00000061273.18	0.0161686121424607	-5.60165048213751	76	0.00721454380636305	-0.305840635128457
trans	chr17_59836999_+	ENSG00000114867.22	0.0161686121424607	-7.95522088504442	161	1.88822416217417e-05	-0.330198901862567
trans	chr14_73145942_+	ENSG00000132359.15	0.0161686121424607	-7.00476068673459	59	0.00263742459159305	-0.38454630713706
trans	chr17_28947026_-	ENSG00000143815.15	0.0161686121424607	-31.2739262084907	59	0.000705668205202501	-0.428671443947542
trans	chr22_17113334_+	ENSG00000173442.13	0.0161686121424607	-24.2123677121621	113	0.0014122012723055	-0.296795291642063
trans	chr2_203304404_+	ENSG00000168538.16	0.0161686121424607	-2.23876564537502	88	1.47134133879544e-05	-0.443987022073916
trans	chr2_143272359_+	ENSG00000270426.1	0.0161686121424607	4.03996131361561	366	1.81870090962492e-05	0.221993713991414
trans	chr2_224529428_-	ENSG00000005007.13	0.0161686121424607	5.65773238474302	72	0.004740416814407	0.32925864022596
trans	chr21_15758913_+	ENSG00000185745.10	0.0161686121424607	-26.2231151547555	62	0.0303645843812641	-0.275259150499529
trans	chr11_118203365_-	ENSG00000105281.12	0.0161686121424607	-2.70918828930195	370	2.47430480145478e-05	-0.2173472220381
trans	chr15_34333322_-	ENSG00000117984.15	0.0161686121424607	8.19858676687969	234	0.00010038944926388	0.251521363760628
trans	chrX_74201960_-	ENSG00000105643.10	0.0161687090243478	5.85350482764077	229	1.29385565366961e-05	0.283797827372249
trans	chr1_167506993_-	ENSG00000106344.8	0.0161687090243478	-4.04896342206052	91	0.000180433447267757	-0.382804583351082
trans	chr9_120614144_-	ENSG00000138964.17	0.0161687090243478	-27.0796814722436	52	0.011787128207524	-0.346765362251866
trans	chr12_32578683_+	ENSG00000178971.16	0.0161687090243478	5.35763942055554	51	0.00825782536598131	0.366005074506811
trans	chr10_17217478_-	ENSG00000121741.16	0.0161687090243478	-7.48729739989136	87	2.27149657552672e-05	-0.437412376148191
trans	chr11_72811704_-	ENSG00000261804.2	0.0161687090243478	1.44702847939293	357	1.12616650757032e-05	0.230099149688491
trans	chr10_17217478_-	ENSG00000064726.10	0.0161687090243478	-3.62848625581534	87	8.8120136952769e-05	-0.407858543772036
trans	chr18_21665416_-	ENSG00000113303.12	0.0161690368354348	-5.37866255475567	99	0.000999226614437801	-0.325797580128661
trans	chr20_3872420_+	ENSG00000127483.19	0.0161690874845632	-38.6058374905207	59	0.00508807416379633	-0.360094541674991
trans	chr7_140815270_-	ENSG00000115073.8	0.0161690874845632	-1.8167669309462	121	0.000664842194876816	-0.305177608261878
trans	chr19_8541678_-	ENSG00000168394.11	0.0161690874845632	-15.326870447541	103	0.000952621110667935	-0.320832410047595
trans	chr9_127772432_-	ENSG00000077454.16	0.0161690874845632	-23.5580584336319	66	0.00494382483651957	-0.342005352072114
trans	chr7_98173828_+	ENSG00000197208.6	0.0161692032260156	-2.84373960054765	138	0.000290501431460849	-0.303899347145691
trans	chr11_72811704_-	ENSG00000112514.18	0.0161692907408094	1.87297668182745	360	2.04418848316672e-05	0.222475830073409
trans	chr5_131320204_+	ENSG00000134954.14	0.0161696174054263	-23.9239659166068	131	8.53170014389161e-06	-0.378011704557248
trans	chr12_56160241_+	ENSG00000228340.6	0.0161696859097405	-2.43473323213991	191	6.08489694205026e-12	-0.471082585612778
trans	chr12_47217853_+	ENSG00000163719.20	0.0161696859097405	8.28690514586465	72	0.000224133687995484	0.421790032364473
trans	chr18_11890378_-	ENSG00000173209.23	0.0161696859097405	-10.6002209564553	178	3.46478461859473e-06	-0.33985247642622
trans	chr2_101848070_+	ENSG00000121417.14	0.0161696859097405	-2.83994544064117	87	0.000857834235120276	-0.351014286735947
trans	chr15_99605789_+	ENSG00000128512.23	0.0161696859097405	-4.88957220076338	67	0.00480080340103953	-0.340575284868014
trans	chr14_71340859_+	ENSG00000179912.20	0.0161696859097405	-5.32538719198478	111	0.00171593269532197	-0.294314435314553
trans	chr17_29735862_-	ENSG00000197555.9	0.0161696859097405	-10.4603586689437	193	5.73307643482221e-05	-0.285426639415445
trans	chr17_59789940_+	ENSG00000108523.16	0.0161696859097405	-5.19196624038169	61	0.0214131047651043	-0.294101206005778
trans	chr10_101801194_-	ENSG00000143393.16	0.0161696859097405	-3.7366022492355	63	0.00809358944076592	-0.330808458520542
trans	chr10_12400916_+	ENSG00000100345.22	0.0161696859097405	-20.39807167124	172	1.97458212078077e-10	-0.460961691306007
trans	chr19_52703380_-	ENSG00000168397.17	0.0161696859097405	3.50831370940835	101	0.00341488454060586	0.288680490998513
trans	chr21_37375643_+	ENSG00000114391.13	0.0161696859097405	-44.2991163203521	348	1.25644171196582e-05	-0.2317639984824
trans	chr6_36500636_-	ENSG00000242999.3	0.0161696937497107	-7.2447150648921	92	0.000421806611257354	-0.36012449461136
trans	chr19_47310717_+	ENSG00000099875.15	0.0161696937497107	11.2998493485786	287	8.71370035644497e-05	0.229520955271554
trans	chr12_56160241_+	ENSG00000117616.18	0.0161699571323331	-17.1691319130957	191	4.47511945284894e-07	-0.355556454578545
trans	chr12_62558826_+	ENSG00000147604.14	0.0161701750121645	92.6302123277301	314	1.90313384796265e-05	0.238759816697878
trans	chr20_49707712_-	ENSG00000125826.21	0.0161701750121645	-12.4486277366762	67	0.00498493133348472	-0.339201970548077
trans	chr12_765024_+	ENSG00000099917.17	0.016170426929644	-9.56627332629281	73	0.00738410764272152	-0.31110158935611
trans	chr7_45056400_+	ENSG00000129933.21	0.016170426929644	-7.00088796292457	106	0.00611583836193185	-0.264651141782361
trans	chr9_120614144_-	ENSG00000132155.13	0.0161704282743273	-38.3711486244353	52	0.0104506062433927	-0.352189008195292
trans	chr3_11467050_+	ENSG00000131238.18	0.0161704636670478	23.9538637983015	61	0.00864973759771929	0.333392986008729
trans	chr22_24573660_+	ENSG00000179144.5	0.0161705162914578	-21.29959405834	130	0.000159651737216601	-0.32523024594409
trans	chr12_128962831_+	ENSG00000136878.14	0.0161706647438482	-2.6843180493431	102	0.000802714845014626	-0.326751439156986
trans	chr12_104492867_+	ENSG00000204256.14	0.0161706647438482	-6.77207162055751	152	4.44127809987859e-05	-0.324848138420923
trans	chr14_73312374_-	ENSG00000173757.10	0.0161707324129378	-24.5595613648103	123	0.00056607429560244	-0.306454037791064
trans	chr14_73449130_-	ENSG00000135976.20	0.0161707543345804	-2.45162960019418	224	3.98600963121755e-06	-0.302597432152159
trans	chr5_172151511_-	ENSG00000144802.11	0.0161708376682554	-11.6877679444764	84	0.00122075639707258	-0.347022893949067
trans	chr8_51855755_-	ENSG00000110934.13	0.0161713018566085	-36.8337846685368	68	0.000356755975913519	-0.420486511894172
trans	chr3_71720408_-	ENSG00000099817.12	0.0161713975030863	-8.45179667426747	55	0.01538649894932	-0.325269693671969
trans	chr10_73833189_-	ENSG00000102796.11	0.0161722906170236	-3.70557738819573	73	0.00924348166326247	-0.302689921034161
trans	chr10_26761067_-	ENSG00000166557.14	0.0161722906170236	-1.43901593569483	364	5.89519057055594e-06	-0.234919433589747
trans	chr8_100716236_-	ENSG00000133106.15	0.0161722906170236	12.5540122817387	172	0.000301256676151495	0.272339718123686
trans	chr3_129801599_-	ENSG00000064763.11	0.0161722906170236	-4.27933541939172	125	3.63227967030304e-05	-0.360495203170766
trans	chr18_21665416_-	ENSG00000163812.15	0.0161722906170236	-3.54792524456136	99	0.00119327080344333	-0.321089691109579
trans	chr6_136759095_-	ENSG00000089127.14	0.0161723668756767	20.5097623485914	98	0.0110960146391541	0.255548497752885
trans	chr2_197276163_-	ENSG00000063601.17	0.0161723844410568	-2.03665134622268	153	0.000126069132286736	-0.305042509045385
trans	chr3_170165718_-	ENSG00000008516.17	0.016172827867925	26.3479185069183	104	0.00185147615142908	0.301760283483743
trans	chr7_45056400_+	ENSG00000081791.9	0.016172827867925	-4.61015963377675	106	0.000496020351922341	-0.332550337838995
trans	chr12_128962831_+	ENSG00000106263.18	0.016172827867925	-5.32041711170793	102	0.000256861394942203	-0.354473038332186
trans	chr12_79909698_-	ENSG00000137959.16	0.016172833782682	33.0860101820701	120	0.00717589751578855	0.244259097974907
trans	chr11_68191542_-	ENSG00000153815.16	0.0161730274467951	-5.17005972306536	66	0.0237049711824364	-0.278212008818148
trans	chr11_33263536_+	ENSG00000059145.19	0.0161732624620923	-10.7139924137727	57	0.00547951133979176	-0.363265371289903
trans	chr3_49322617_-	ENSG00000130119.17	0.0161734745513986	-2.6538376668004	235	1.95471563228328e-05	-0.274634009144803
trans	chr7_140815270_-	ENSG00000140299.13	0.0161734745513986	-8.35784935838829	121	0.000224746113710689	-0.329411745593987
trans	chr22_17113334_+	ENSG00000136827.12	0.0161738989824432	-3.67368811579255	113	0.000540090997746741	-0.320429691455513
trans	chr16_31365676_+	ENSG00000206177.7	0.0161738989824432	-6.46018091453652	57	0.00177455867901275	-0.405065469910233
trans	chr7_152430725_-	ENSG00000187954.13	0.0161738989824432	-3.70709601334937	121	0.00189088497472524	-0.279685636078308
trans	chr12_128962831_+	ENSG00000072958.9	0.0161739163244461	-4.74379227331531	102	0.000935375279952683	-0.322826384851505
trans	chr11_66076602_+	ENSG00000089060.11	0.016174027396534	-6.18679301264846	73	0.00400939242607305	-0.3328614217906
trans	chr7_37191065_-	ENSG00000163166.15	0.016174027396534	4.81635114634134	67	0.0035907876094641	0.350974685710762
trans	chr8_51855755_-	ENSG00000059377.18	0.0161741562632121	-71.3386777600604	68	0.000275296559896691	-0.427649617156512
trans	chr17_75386181_-	ENSG00000143409.15	0.0161742202858276	-10.9704004367986	68	0.00602173294353503	-0.329813499353826
trans	chr16_28168699_-	ENSG00000038382.20	0.016174606777932	-3.13762777837157	330	3.41404201508013e-06	-0.252459440587514
trans	chr5_91296279_-	ENSG00000103313.13	0.0161746925880877	-18.3365520876472	105	0.00161316700386059	-0.304070050670354
trans	chr4_184781747_-	ENSG00000204590.12	0.0161746925880877	-1.35824325335856	355	1.67446931982754e-05	-0.226281326841462
trans	chr1_66985112_+	ENSG00000165949.12	0.0161747596610303	243.677766661377	86	0.0374974595284803	0.224735592299338
trans	chr17_29735862_-	ENSG00000149792.9	0.016174897242566	-2.89123215398694	193	5.54848326119622e-05	-0.285949748393239
trans	chr6_75645454_+	ENSG00000243716.10	0.0161749261765942	-17.085007274148	353	1.07622238707377e-05	-0.231877633881653
trans	chr10_5687565_+	ENSG00000141068.14	0.0161749261765942	7.48219883246825	81	0.00495196393739192	0.309348181811036
trans	chr18_9601788_-	ENSG00000166333.14	0.0161750047921352	-10.0129595198128	57	0.00672501866005551	-0.355058177920957
trans	chr12_45983568_-	ENSG00000225963.8	0.0161750747564904	13.3140310586946	51	0.000837396562744171	0.453259865066648
trans	chr6_42685577_+	ENSG00000013810.20	0.0161753394605781	15.2875117317749	68	0.0103266685184021	0.309089194442943
trans	chr5_172930000_+	ENSG00000169727.12	0.0161753394605781	-3.92396714564281	87	0.000572533261513171	-0.36190184156607
trans	chr10_101801194_-	ENSG00000267121.6	0.0161753394605781	-5.67603882338756	62	0.00855658035317783	-0.331178264060122
trans	chr3_49784175_-	ENSG00000284194.3	0.0161754139318932	3.07926886510084	144	0.00154902965778262	0.261453002035033
trans	chr2_37102118_-	ENSG00000143420.19	0.0161754139318932	-7.27994409352319	98	0.00169339194943488	-0.313122251594661
trans	chr14_91115493_+	ENSG00000227345.8	0.0161754139318932	1.38876748156612	310	1.23231557019847e-05	0.24548296555957
trans	chr17_78422627_+	ENSG00000142599.19	0.0161754139318932	-13.9380486703873	59	0.00630548027728177	-0.35169248676284
trans	chr19_48238115_-	ENSG00000148719.15	0.0161754139318932	-6.81586070047931	53	0.00993621283500458	-0.351139360795447
trans	chr5_169843361_+	ENSG00000105063.19	0.0161754139318932	-11.5978125041259	71	0.0214862461236907	-0.272530160712934
trans	chr14_91217727_+	ENSG00000008516.17	0.0161754139318932	-22.7549043146815	185	0.000619255119212762	-0.249369206887075
trans	chr19_47310717_+	ENSG00000142669.15	0.0161754139318932	12.0820465555614	286	9.23321997779537e-05	0.229118077113143
trans	chr20_4013619_-	ENSG00000169896.18	0.0161756831300763	5.74788421863956	277	8.17148720824831e-05	0.234443528119006
trans	chr13_20072384_+	ENSG00000284194.3	0.0161756831300763	4.13885479874601	52	0.0467488083010954	0.277075102393907
trans	chr1_27881340_+	ENSG00000165288.11	0.0161756831300763	-5.54729233995781	87	0.000830428979127987	-0.35190291235574
trans	chr17_51193867_-	ENSG00000185201.16	0.0161756892249227	-217.452079631378	57	0.00874437502372497	-0.344220748125821
trans	chr19_48238019_-	ENSG00000197976.12	0.0161759008274095	-6.62104029631368	70	0.00104236724245093	-0.38368899174413
trans	chr19_48238019_-	ENSG00000197976.12_PAR_Y	0.0161759008274095	-6.62104029631368	70	0.00104236724245093	-0.38368899174413
trans	chr12_64629843_+	ENSG00000182087.14	0.0161759011498017	-8.29830418607814	73	0.00698767347929372	-0.313132973435027
trans	chr1_182800939_+	ENSG00000070731.11	0.0161759011498017	-5.38590704574252	50	0.00197561419308681	-0.427167513048247
trans	chr12_64629205_+	ENSG00000178209.16	0.0161759011498017	-6.5465677138207	158	0.000348362108006774	-0.280999408153831
trans	chr1_65017974_-	ENSG00000170581.14	0.0161759011498017	-19.9368505531389	59	0.0164207293912247	-0.311236354900782
trans	chr5_65668353_-	ENSG00000164405.11	0.0161760089555653	-3.24406170579596	267	8.746134203694e-06	-0.26834622648251
trans	chr13_40655843_-	ENSG00000159388.6	0.0161760089555653	5.13446174277867	93	0.00436791103545221	0.293008081028174
trans	chr2_101848070_+	ENSG00000163154.6	0.0161760089555653	-11.519459860075	87	0.000671896130944754	-0.357638528470031
trans	chr3_121651052_-	ENSG00000241343.10	0.0161760089555653	-46.708455547377	352	2.76614929207666e-05	-0.221437394890418
trans	chr12_128883027_+	ENSG00000172354.10	0.016176403515496	-32.510136862276	106	0.00332969142422226	-0.282638370084512
trans	chr10_12400892_+	ENSG00000112695.11	0.0161764780688963	7.55432712766539	227	6.16622422470486e-06	0.294968977631994
trans	chr16_28141771_-	ENSG00000043462.13	0.0161764780688963	25.7693694857531	330	9.38757982091193e-06	0.241212899311411
trans	chr20_3962132_-	ENSG00000089639.11	0.0161764780688963	-12.5440799779843	176	0.000634741742359818	-0.255059498994219
trans	chr18_21665416_-	ENSG00000239665.8	0.0161765438711859	-10.0833410749299	99	0.000902171786443875	-0.32847454172472
trans	chr3_11480336_+	ENSG00000141401.12	0.0161765644027146	-7.6313376970112	119	3.97425922789373e-05	-0.367293192816988
trans	chr6_132814970_+	ENSG00000092964.18	0.0161765644027146	-1.8488933007026	358	4.7926425207788e-07	-0.2623215846553
trans	chr5_17233958_+	ENSG00000151726.15	0.0161765644027146	-77.335227138837	117	5.2782824855804e-05	-0.364727209433818
trans	chr6_53292667_-	ENSG00000108424.11	0.0161767434257869	-13.9751921520264	251	5.84209185403889e-05	-0.250866998372672
trans	chr3_49360596_-	ENSG00000104419.17	0.0161767434257869	-11.0386654041615	58	0.00796269667561783	-0.345174649264061
trans	chr14_50933701_-	ENSG00000108950.12	0.0161769346368714	-3.75156148062552	148	3.97187979022073e-05	-0.331001850257815
trans	chr17_8468883_+	ENSG00000167995.17	0.0161771400789882	7.67258085747654	62	0.0143944552343245	0.309430986802436
trans	chr18_21665416_-	ENSG00000072501.19	0.0161771400789882	-3.27375073739834	100	0.000253429605955784	-0.358163803076303
trans	chr16_23879633_+	ENSG00000104957.14	0.0161771400789882	-6.69977694544127	82	0.00304106731387323	-0.323392169833991
trans	chr1_36478407_-	ENSG00000157823.17	0.0161773140400956	-6.25744803975349	181	6.19709680424625e-05	-0.293165758104151
trans	chr19_57905034_-	ENSG00000111540.16	0.0161773390444328	3.65403676688763	180	9.06848689866471e-05	0.287567743397993
trans	chr22_40269348_+	ENSG00000051596.10	0.0161776707800184	-7.69424588012317	68	1.9513072744401e-05	-0.49292455405671
trans	chr10_12400922_+	ENSG00000187037.8	0.0161776869458248	-2.32895441955123	213	3.70985035602807e-06	-0.310971416950624
trans	chr19_16155721_+	ENSG00000158717.11	0.0161776869458248	-18.0646734509162	81	0.00966665047498499	-0.285918721947495
trans	chr7_139848221_+	ENSG00000185989.11	0.0161776869458248	-6.85122534077517	96	0.00013168733351989	-0.380417664936555
trans	chr16_31891638_+	ENSG00000118260.15	0.0161776869458248	-8.52489806236493	176	8.58124085452205e-06	-0.328430057708123
trans	chr13_40655843_-	ENSG00000008130.15	0.0161778437897103	26.8157231097631	93	0.00333532797202718	0.301315138887768
trans	chr18_21665422_-	ENSG00000070476.15	0.0161779509553929	-5.09930612503645	121	0.000291376576048817	-0.323792335156866
trans	chr12_14960740_-	ENSG00000161091.13	0.0161781766028041	4.50696915457327	243	0.00012467809183964	0.243663510232561
trans	chr1_155474579_-	ENSG00000063244.13	0.0161782150497772	10.1263818978756	72	0.00172983923042235	0.362912469873114
trans	chr13_28152473_+	ENSG00000197249.14	0.0161782936812138	-64.4207275080061	94	0.00318835116772763	-0.301099690262257
trans	chr10_63139889_+	ENSG00000142327.13	0.0161783737941941	-12.9002988681764	58	0.0245959777436116	-0.294957142303067
trans	chr13_41009007_-	ENSG00000087074.8	0.0161789790864275	6.35407829367671	119	0.0026216499623234	0.273438140776726
trans	chr10_26761067_-	ENSG00000171606.18	0.0161789790864275	-2.18012551839203	364	2.00252929737754e-05	-0.221505345653314
trans	chr10_26761067_-	ENSG00000121671.12	0.0161789790864275	-1.48593695973828	364	1.91915644668276e-05	-0.221985713208009
trans	chr20_3872420_+	ENSG00000148343.18	0.0161790280171691	-5.44170939448094	59	0.00694092154424419	-0.347859248921752
trans	chr5_180010474_-	ENSG00000090238.12	0.0161792428879095	-67.5646588585357	57	0.0100434030409402	-0.338352885994023
trans	chr19_10605874_+	ENSG00000138814.17	0.0161792428879095	-5.43392477907547	96	0.00268485739285291	-0.303088491380467
trans	chr17_8473370_+	ENSG00000246334.2	0.0161792428879095	-4.33573453114392	230	8.55249635162757e-05	-0.25609132450837
trans	chr12_64642296_+	ENSG00000158195.11	0.0161792428879095	-6.3466693053994	146	0.00155372211573783	-0.259618327754138
trans	chr14_35720025_-	ENSG00000142784.16	0.0161797042261084	-4.24645382426568	60	0.00534247760479283	-0.355282409975144
trans	chr10_17687404_+	ENSG00000167173.19	0.0161798396193049	9.5974072895655	171	2.47691638895036e-07	0.382267140134785
trans	chr1_45653316_-	ENSG00000115649.16	0.0161798396193049	4.48973360885617	63	0.00106674054497044	0.402728175460112
trans	chr10_17217102_-	ENSG00000075624.17	0.0161803413457624	330.844084809864	74	0.00483198344222892	0.324210008349574
trans	chr6_26129483_+	ENSG00000161533.12	0.016180386177769	-9.29348890228646	195	7.15857803165337e-05	-0.280441285926788
trans	chr10_26761067_-	ENSG00000143870.13	0.0161804774359006	-3.01685274382427	364	2.01911144706854e-05	-0.221412070514485
trans	chr6_134181533_-	ENSG00000104870.13	0.0161804774359006	-33.4961213291769	64	0.00496869657370902	-0.346989865099573
trans	chr14_103681486_+	ENSG00000137075.18	0.0161804774359006	-2.87226309843053	167	6.95983486182752e-05	-0.302816216601072
trans	chr19_8546764_-	ENSG00000103197.18	0.0161805836186081	-4.18412742540292	161	6.7347841524125e-05	-0.308793571369353
trans	chr7_140815270_-	ENSG00000126858.18	0.0161805879890085	-2.23815981439316	121	0.000271476888911581	-0.325334094892118
trans	chr17_75386181_-	ENSG00000138964.17	0.0161807029922541	-32.128541378604	68	0.00530265569973974	-0.334503573399456
trans	chr5_91301300_-	ENSG00000149357.10	0.0161810321488397	3.92209942094504	361	2.26928018420165e-05	0.220982775596485
trans	chr18_62285609_+	ENSG00000142327.13	0.0161810515694799	17.5214487664919	55	0.0347807687016692	0.285242972122703
trans	chr10_73832551_-	ENSG00000146094.15	0.0161810769397075	-41.8232859074621	56	0.0285236085239373	-0.292809226540603
trans	chr5_169853225_+	ENSG00000142186.17	0.0161813233132719	-3.14494187162495	208	6.63550195122295e-05	-0.272960941524512
trans	chr17_29735862_-	ENSG00000134698.11	0.0161815008435667	-10.4222115565025	193	7.29061197702482e-05	-0.281553184915462
trans	chr1_40378527_+	ENSG00000127084.19	0.0161815071259135	9.08919322402732	348	1.65948194726521e-05	0.228604623666647
trans	chr19_55638319_+	ENSG00000182095.14	0.0161816089938873	-10.1818464972323	90	0.0155805658824104	-0.25429104379446
trans	chr10_31337881_+	ENSG00000091592.16	0.0161816089938873	24.3824563457465	64	0.00719340646156931	0.33288980405011
trans	chr20_3962234_-	ENSG00000105939.13	0.0161817210954727	-12.1120518865174	113	0.00140025219053509	-0.297013031904804
trans	chr2_191701679_+	ENSG00000182831.12	0.0161817210954727	-32.5017742135883	56	0.00227602359352342	-0.399663658265264
trans	chr3_155152665_+	ENSG00000238160.1	0.0161817210954727	-11.1141566817787	105	0.000656407230388384	-0.327219445007773
trans	chr19_51134262_+	ENSG00000115738.10	0.0161817210954727	-3.59233933012678	363	2.0462563435768e-05	-0.221559952204023
trans	chr10_26761067_-	ENSG00000181847.12	0.0161818151413627	-1.69902044786277	364	2.20667191376109e-05	-0.220404816191451
trans	chr1_182800280_+	ENSG00000138621.12	0.016181869026767	-5.10631526732969	119	0.000790269485646549	-0.303571014062075
trans	chr8_51855755_-	ENSG00000186407.7	0.0161819027563683	-6.92307927106304	68	0.00183935364337073	-0.371046957916522
trans	chr17_29719443_-	ENSG00000263069.6	0.0161819027563683	-7.11822391567483	82	0.00439585857580815	-0.311455634945132
trans	chr19_10351474_-	ENSG00000149269.10	0.0161821389449831	-17.7517710617978	56	0.00376535562082272	-0.381025109150508
trans	chr16_12767755_-	ENSG00000158517.15	0.0161821389449831	-110.493725536355	59	0.00879786463372857	-0.338192330132091
trans	chr7_32498378_+	ENSG00000198909.8	0.0161821389449831	-13.8411554582273	70	0.00609690276590204	-0.324707926427895
trans	chr19_10351474_-	ENSG00000006007.12	0.0161821389449831	-6.974895994246	56	0.00993714607737403	-0.341767491674301
trans	chr6_11376053_-	ENSG00000136867.11	0.0161822682952662	-15.3110413557832	80	0.00144330826084125	-0.35034151116888
trans	chr20_49944801_+	ENSG00000108788.12	0.0161827774738737	-8.49157752178284	60	7.65793179636397e-06	-0.542190208732826
trans	chr3_49316561_-	ENSG00000160712.13	0.0161828239680544	-24.4267254974082	107	0.0007047923543998	-0.322494015472798
trans	chr12_110682056_-	ENSG00000137409.19	0.0161831858012552	-10.804957473435	50	0.00832730451304558	-0.369194491148927
trans	chr19_19401006_+	ENSG00000163191.6	0.0161831858012552	23.7554216214177	70	0.0168196320451512	0.284915111140136
trans	chr10_17686594_+	ENSG00000039123.16	0.0161832188065364	-2.25174398991081	351	3.49557097025714e-06	-0.244726055435736
trans	chr7_140815270_-	ENSG00000189180.16	0.0161832809632456	-5.6942767615735	121	0.000381478183555957	-0.317843801248372
trans	chr6_41987641_-	ENSG00000119917.14	0.0161832920703623	39.126349066942	68	0.0139860404065398	0.296784559014304
trans	chr8_25273452_+	ENSG00000090238.12	0.016183637539086	-34.1685516376194	104	0.00170310069753831	-0.304028614239171
trans	chr20_32060321_+	ENSG00000162551.14	0.016183637539086	-13.7721293741095	75	0.0188563670633289	-0.270629326918558
trans	chr19_8541122_-	ENSG00000284194.3	0.016183710293262	-5.42011025283412	73	0.0186373163617309	-0.274782819809498
trans	chr12_94639365_-	ENSG00000178935.5	0.0161837649043914	-5.82953012545166	87	0.00260578353163557	-0.318928160311832
trans	chr17_19933156_-	ENSG00000100345.22	0.0161837649043914	-56.5921748911855	53	0.00768149654681588	-0.362278461823506
trans	chr10_17217478_-	ENSG00000204084.13	0.0161837649043914	-3.64934113607824	87	1.5361325491076e-05	-0.44545299879331
trans	chr1_175999697_-	ENSG00000103226.19	0.0161837649043914	3.67202457893639	194	6.15840893672363e-07	0.3489264786062
trans	chr1_40378194_+	ENSG00000115368.10	0.0161837649043914	-5.8607849841955	344	1.53259762755282e-05	-0.230816371616293
trans	chr9_220838_+	ENSG00000213930.12	0.0161842213791869	3.57328013418961	265	2.07836221495312e-05	0.258234993088771
trans	chr2_105778754_+	ENSG00000116688.18	0.016184397423913	-5.4198688576388	71	0.00137710787369519	-0.372544329396303
trans	chr10_102654338_+	ENSG00000137216.19	0.016184524050555	-4.62314051923321	72	0.00676584114410739	-0.316450731226225
trans	chr5_159187413_-	ENSG00000008517.18	0.016184641623868	-11.4966970215665	89	0.00736156448944005	-0.282271261662587
trans	chr16_12767755_-	ENSG00000103549.22	0.0161847154928202	-12.2856838917951	59	0.00914445352686596	-0.336588576619435
trans	chr13_50033004_-	ENSG00000157601.14	0.0161847154928202	49.4805964121787	73	0.0323983588137757	0.250717888410477
trans	chr9_85561970_-	ENSG00000140678.17	0.0161847154928202	-38.5859215859417	58	0.00163346706477935	-0.404566733457674
trans	chr4_112324729_+	ENSG00000203811.1	0.0161847154928202	-6.68951688803647	53	0.0457772717806324	-0.275602449366256
trans	chr4_112324729_+	ENSG00000203852.3	0.0161847154928202	-6.68951688803647	53	0.0457772717806324	-0.275602449366256
trans	chr6_53292667_-	ENSG00000182511.12	0.0161847154928202	-8.23067747942352	250	3.03419165805179e-05	-0.260525936392555
trans	chr8_102399824_-	ENSG00000007237.19	0.0161850341014689	7.0617280270984	53	0.0343588751842897	0.291243920488902
trans	chr17_29735862_-	ENSG00000163930.10	0.0161851557062239	-3.76853578490356	193	8.74517126368321e-05	-0.278582957690419
trans	chr22_31637311_-	ENSG00000203618.6	0.0161853103005621	1.90458795587209	304	7.52661462945299e-05	0.225071011904376
trans	chr9_322831_+	ENSG00000100225.18	0.0161853995638435	-76.7569052623016	122	9.42943527663874e-06	-0.389141362335017
trans	chr7_77555660_+	ENSG00000074755.15	0.0161862319461234	-9.65602828731721	63	0.000535666283335555	-0.423926765002271
trans	chr12_47217716_+	ENSG00000142784.16	0.0161862319461234	4.83797561991479	63	0.00524857857109522	0.347601277883243
trans	chr3_49316561_-	ENSG00000144567.11	0.0161862319461234	-8.18406983218719	107	0.0025804947890093	-0.288515806662746
trans	chr17_28947026_-	ENSG00000010610.10	0.0161862756627677	-8.81698842161667	59	0.0107793163771689	-0.32966913388706
trans	chr4_152622929_-	ENSG00000115306.16	0.0161862756627677	-3.83819330780503	365	2.90491728090242e-05	-0.216964816262854
trans	chr12_110026061_+	ENSG00000183508.5	0.0161862756627677	-38.4674922376763	73	0.000203400968811981	-0.421601990866212
trans	chr10_17217478_-	ENSG00000182054.10	0.0161862756627677	-3.85786934916593	87	0.000332180945017392	-0.375980778067897
trans	chr12_66194007_+	ENSG00000204256.14	0.016186301900372	-3.38992739717652	237	7.81055771649409e-05	-0.253719389675762
trans	chr18_21665416_-	ENSG00000102900.13	0.0161863270624495	-3.78659369190647	100	0.000324652933945389	-0.352310675495795
trans	chr1_171493655_+	ENSG00000158109.15	0.0161864227572512	-8.17156708639634	51	0.0109193099743159	-0.353579992492671
trans	chr10_17687265_+	ENSG00000172765.17	0.0161864227572512	8.57719317962795	68	1.04009873655107e-07	0.59221972144538
trans	chr22_24573833_+	ENSG00000143183.18	0.0161864227572512	-6.56048252695797	85	0.00010386219560313	-0.408520025337955
trans	chr5_157478388_-	ENSG00000156738.18	0.0161865426949848	-3.97091850716364	357	1.11184479913432e-05	-0.230240961525856
trans	chr15_89156685_+	ENSG00000163374.19	0.0161865489358613	-8.93695951639823	57	0.00215595760409031	-0.398219818357028
trans	chrX_74228505_-	ENSG00000131981.16	0.0161867168610347	13.6258042714411	189	0.000138631325730133	0.27368482517215
trans	chr10_17217478_-	ENSG00000131165.16	0.0161867168610347	-6.12789981267832	87	0.0117371273443617	-0.269056879172953
trans	chr8_55903832_+	ENSG00000213445.10	0.0161868697798778	-8.9497612191861	188	0.000384279626158262	-0.256327306039565
trans	chr14_103681656_+	ENSG00000204304.12	0.016187059621862	-16.7107411467827	108	0.000362269287283583	-0.336980250792524
trans	chr22_42383505_-	ENSG00000064547.14	0.0161875148991105	-5.45168060051224	71	0.0108393518222865	-0.300677445451599
trans	chr14_91115493_+	ENSG00000134698.11	0.0161875394347143	4.7766790944619	311	1.23579634190194e-05	0.245063540276459
trans	chr10_17686651_+	ENSG00000125245.13	0.0161875394347143	-1.74006041119875	356	7.67614306669439e-06	-0.234629676682603
trans	chr20_4009929_-	ENSG00000203710.12	0.0161875685010683	-21.671232314674	51	0.000548110515838536	-0.467165214620349
trans	chr7_140815270_-	ENSG00000117859.19	0.0161875685010683	-3.09382602364934	121	0.000225513356829905	-0.329338683557608
trans	chr6_42005878_-	ENSG00000127084.19	0.0161881552764465	-17.1300424610217	69	0.0172617259049398	-0.285861875837173
trans	chr15_34333930_-	ENSG00000146067.16	0.0161881552764465	-12.1013126911051	51	0.0372124072830785	-0.292573885656161
trans	chr17_40335570_+	ENSG00000116337.19	0.0161884114946862	-26.5675479969711	94	0.00404523219847639	-0.293849967646904
trans	chr3_49316551_-	ENSG00000140678.17	0.0161884114946862	-56.940789750129	56	0.00138587116867309	-0.417048835728125
trans	chr5_91296279_-	ENSG00000070413.20	0.0161884114946862	-6.26321189951405	105	0.00311927572525532	-0.285828284007744
trans	chr7_140815270_-	ENSG00000116017.11	0.0161884114946862	-2.96225030656623	121	0.00196603012696771	-0.278688358746623
trans	chr2_218237756_+	ENSG00000106829.20	0.0161884114946862	-8.5773011546764	162	8.15279479619326e-05	-0.304518641808548
trans	chr3_129801599_-	ENSG00000103197.18	0.0161888396464237	-5.35211491318151	125	0.000168780105694096	-0.330280180162261
trans	chr11_46111394_-	ENSG00000118922.17	0.0161889002397997	-1.70472750710146	261	3.52063391197677e-05	-0.253099581580793
trans	chr11_64738568_-	ENSG00000104823.9	0.0161893411384477	-2.75631430226399	283	1.73030565500414e-05	-0.252406548269115
trans	chr20_4009929_-	ENSG00000169718.18	0.0161893411384477	-7.27604207710744	51	0.00223348827011992	-0.418633542755099
trans	chr8_55944646_+	ENSG00000169220.18	0.0161895519825411	-14.16747895457	60	0.0261760859123308	-0.287032215616031
trans	chr19_8540453_-	ENSG00000186431.19	0.0161895519825411	-2.48829604962308	80	0.0023912046202622	-0.334929611145295
trans	chr2_174376049_-	ENSG00000261971.8	0.0161896346559636	-16.7459045332623	72	0.00258780697256613	-0.349898267783536
trans	chr4_112353794_+	ENSG00000131504.17	0.0161896727070553	-3.64783144929092	217	0.000122333474917851	-0.257837650836908
trans	chr6_139142744_+	ENSG00000166987.15	0.0161896727070553	-14.1879572008588	79	0.0267724522051778	-0.249213125811571
trans	chr4_777564_-	ENSG00000119689.15	0.0161896727070553	-9.87831592021113	63	0.00115092435949949	-0.400303605204141
trans	chr12_14960740_-	ENSG00000142102.16	0.0161896981777767	12.0115196852169	243	0.000198173569960734	0.236546573957852
trans	chr14_34841659_-	ENSG00000182541.18	0.0161899007202367	-25.0493178889491	103	0.000727399769749936	-0.327702280336693
trans	chr17_64821001_-	ENSG00000117394.24	0.0161899007202367	17.1277178278625	54	0.00392671578386777	0.38614955441992
trans	chr6_24885315_-	ENSG00000182208.14	0.0161899007202367	-2.58631909356063	309	4.56664858960016e-06	-0.257397946452685
trans	chr17_59837024_+	ENSG00000249138.1	0.0161900196894944	-6.1973411590214	187	1.06470096009705e-05	-0.315858285936518
trans	chr14_21460752_-	ENSG00000119922.10	0.0161903075425599	22.8306493493044	359	3.50439938423959e-05	0.216550413558139
trans	chrX_154070822_-	ENSG00000282988.2	0.0161903075425599	2.61035383060871	74	0.00163172591660923	0.359969346220557
trans	chr5_172930000_+	ENSG00000174231.17	0.016190373204511	-12.509476563415	87	0.00068860627807972	-0.356978844409272
trans	chr11_72811704_-	ENSG00000237719.1	0.0161905661518172	1.6623843939382	358	7.15473394777544e-06	0.234750191785264
trans	chr3_71720422_-	ENSG00000128699.14	0.0161905744472895	-8.05044937416423	76	0.0012473807516462	-0.363526201570256
trans	chr10_17686651_+	ENSG00000151150.22	0.0161906947246081	-1.58944357323759	356	5.10510326652155e-06	-0.239029893620949
trans	chr6_11268127_-	ENSG00000171608.16	0.0161907272419445	-20.3929807123059	72	0.00812931790376611	-0.309624611178262
trans	chr10_38023994_+	ENSG00000278133.1	0.0161911791042323	-5.91228681650836	68	0.000555357736208704	-0.407876714222971
trans	chr20_3872420_+	ENSG00000001497.18	0.0161911791042323	-4.44805831486722	60	0.000284691988640855	-0.452380873822552
trans	chr4_184781774_-	ENSG00000106948.17	0.0161911791042323	-14.0055462389044	342	2.68003592438777e-05	-0.22496659719644
trans	chr11_67125395_+	ENSG00000100985.7	0.0161914371747363	6.2796858782717	73	0.00988291318889614	0.30013848084879
trans	chr6_24885315_-	ENSG00000099817.12	0.0161915562013532	-3.29122003655219	310	1.60318985980541e-05	-0.24233640753833
trans	chr19_57791826_+	ENSG00000164574.16	0.0161915562013532	-4.14033930638781	86	0.000208795047385723	-0.389634937608976
trans	chr2_37102118_-	ENSG00000121060.18	0.0161915806013573	-24.2018848777533	98	0.000638139828211129	-0.339027710676246
trans	chr5_39212277_-	ENSG00000170776.22	0.0161915954932979	-46.6053814853207	149	9.8139895999908e-05	-0.313653594836326
trans	chr7_143220602_-	ENSG00000108405.4	0.0161919988635628	-4.57057879757111	56	0.00615612170277109	-0.361733364774639
trans	chr14_34841659_-	ENSG00000185722.18	0.0161921169322017	-6.56231529518128	103	0.00038555369668838	-0.343268732692678
trans	chr20_3872420_+	ENSG00000279369.1	0.016192744156018	-8.80176582890538	59	0.00719819267054646	-0.346394120377935
trans	chr12_104492845_+	ENSG00000146285.14	0.0161928977748228	-3.3957790614365	191	9.04383196632623e-06	-0.315035723844714
trans	chr2_191701679_+	ENSG00000196405.13	0.0161929236600535	-82.3020728192818	56	0.00184558408898256	-0.407122716109005
trans	chr2_86561579_-	ENSG00000160445.11	0.0161934363516595	-5.89729474504954	81	0.00635671217194631	-0.300817512400524
trans	chr3_12598643_-	ENSG00000139436.21	0.0161934363516595	-17.5212970435023	131	0.000507786531934306	-0.2996157471014
trans	chr1_12200752_+	ENSG00000096384.20	0.0161935626810381	-5.56909986961708	145	0.000359272471348795	-0.292361961543046
trans	chr8_55903832_+	ENSG00000181817.6	0.0161936722742561	-2.90386110390306	188	4.34169497549263e-05	-0.29354646116763
trans	chr2_143272533_+	ENSG00000164919.11	0.016193697493705	-6.71343211870119	370	9.5805481417051e-06	-0.227856046861107
trans	chr7_105339892_-	ENSG00000067182.8	0.0161937282658657	-26.1438590705531	81	0.00250882132785079	-0.331414447369827
trans	chr2_86561579_-	ENSG00000102882.12	0.0161941969171445	-4.93813865771399	81	0.00237423803668179	-0.333135116077411
trans	chr2_174376049_-	ENSG00000176095.12	0.0161944843911925	-8.88485553875945	73	0.00595713903036069	-0.318931216644264
trans	chr1_36478407_-	ENSG00000178971.16	0.01619466926397	-7.00883288605349	181	0.00013114391036184	-0.28047420443166
trans	chr22_29890397_+	ENSG00000187764.11	0.01619466926397	-37.4272656863294	104	0.00457693010350012	-0.275948476859666
trans	chr7_28743046_+	ENSG00000182473.22	0.01619466926397	-8.07975564933605	71	0.00308996943858105	-0.346337254159346
trans	chr12_56160241_+	ENSG00000113360.16	0.0161947183337808	-1.24369266712881	191	7.15919637468084e-09	-0.403455320573718
trans	chr12_104492258_+	ENSG00000018280.17	0.0161947287542247	-38.1799778402921	102	0.0014237359656767	-0.311768181869937
trans	chr18_32070393_+	ENSG00000005020.13	0.0161948311995158	10.0321799014503	94	0.00349250715588126	0.298346053837389
trans	chr19_8541086_-	ENSG00000074370.18	0.0161949436330778	-10.0135378699441	117	0.00374320650734233	-0.2660244544518
trans	chr6_36512728_-	ENSG00000142208.17	0.0161949696259139	-14.7962341569525	55	0.00989020953534316	-0.345011626411899
trans	chr19_8541122_-	ENSG00000162551.14	0.0161949837803329	-10.8279671754083	74	0.0160086873857822	-0.279168987206296
trans	chr10_26507430_+	ENSG00000013725.14	0.0161949837803329	-7.0139639166718	63	0.00539849253998824	-0.346536107437241
trans	chr10_14582572_-	ENSG00000101152.11	0.0161950485786765	-7.01498062220018	79	0.0010206447179761	-0.362678091062952
trans	chr5_61365986_+	ENSG00000110324.11	0.0161951102506826	-13.9954249761173	121	0.000156321505820015	-0.337092647393741
trans	chr14_73312374_-	ENSG00000182446.14	0.0161951102506826	-6.34773761093905	123	0.000325431552461831	-0.318830438996701
trans	chr8_55944646_+	ENSG00000104973.19	0.0161954937670525	-10.0896938977185	60	0.0281417911636278	-0.283533071026917
trans	chr12_56160241_+	ENSG00000139725.8	0.0161958020229093	-1.28209878069353	191	1.74878913088777e-10	-0.440807262008183
trans	chr15_85587776_+	ENSG00000111335.13	0.0161959092429741	26.1702893106041	77	0.0325352293007205	0.243918720093911
trans	chr18_21019214_-	ENSG00000254470.3	0.0161960709378946	-12.2603275211594	59	0.00895823660518705	-0.337443548319961
trans	chr20_3872420_+	ENSG00000168883.20	0.0161960709378946	-7.34028590228098	59	0.00126050373657663	-0.409986305780767
trans	chr17_59824450_+	ENSG00000135596.18	0.0161960709378946	-5.67586138870882	99	0.00534495570123008	-0.277942050492528
trans	chr14_103681486_+	ENSG00000122678.17	0.0161960709378946	-3.93659987611507	167	0.00027405660068755	-0.278082546441522
trans	chr3_11480336_+	ENSG00000172216.6	0.0161960709378946	-23.7890679182354	119	0.000322265736081683	-0.324181297400102
trans	chr14_102150280_+	ENSG00000145592.14	0.0161960709378946	-54.6775069815218	114	6.14365430030759e-05	-0.366222094762822
trans	chr8_11843787_-	ENSG00000178950.17	0.0161960709378946	-5.11939641687719	213	4.17139479871654e-05	-0.276894796970118
trans	chr6_24885315_-	ENSG00000100441.10	0.0161960709378946	-5.188168011405	310	3.78782747467626e-06	-0.259101021289522
trans	chr4_184781814_-	ENSG00000156860.16	0.0161960709378946	-3.50929725124357	338	2.25766053971511e-05	-0.228298022838896
trans	chr6_11376053_-	ENSG00000130309.11	0.0161960709378946	-5.23641667880249	80	0.00209831967927573	-0.338993029987771
trans	chr9_120614144_-	ENSG00000075624.17	0.0161960709378946	-385.247545283859	52	0.0277275493899599	-0.3053326726122
trans	chr1_35827075_+	ENSG00000173442.13	0.0161960709378946	-20.2616637286883	142	0.000125740831727011	-0.316291280797795
trans	chr3_12999732_-	ENSG00000076513.17	0.0161960787683996	13.1568051493168	370	2.67047799612759e-05	0.216479716562531
trans	chr10_17687322_+	ENSG00000108021.20	0.0161960787683996	-2.10743725696986	353	2.64795350005222e-06	-0.246957501152601
trans	chr3_12999732_-	ENSG00000263001.7	0.0161962911252129	8.0318882226914	366	2.21192252813841e-05	0.219785634349132
trans	chr16_12767755_-	ENSG00000107263.18	0.0161962911252129	-10.9612423957715	59	0.0345200119392379	-0.275751690162547
trans	chr20_49944801_+	ENSG00000101439.9	0.0161962911252129	-42.6483656162404	60	0.000381025350695893	-0.443925536328174
trans	chr11_72811704_-	ENSG00000082014.17	0.0161962911252129	1.68705661449732	361	5.67678233272226e-06	0.236275705727173
trans	chr17_59775584_+	ENSG00000125875.14	0.016196375816322	-2.76860790762703	133	9.45099077225241e-05	-0.332021955254893
trans	chr4_87365093_-	ENSG00000169564.7	0.016196375816322	-35.6732016443776	55	0.00233085651679644	-0.402262478395815
trans	chr8_55905210_+	ENSG00000100359.21	0.0161964784366153	-5.97804519627531	66	0.000595211226616752	-0.411630817615538
trans	chr16_28143801_-	ENSG00000064601.20	0.0161966883987658	-6.75195949291427	71	0.00802584037409287	-0.312247628265933
trans	chr15_101221371_-	ENSG00000123610.5	0.0161966883987658	5.32108308744075	79	0.00249276961465813	0.335670786252168
trans	chr2_197239509_-	ENSG00000008513.16	0.016196697054147	-7.25007553589642	217	2.29079730150849e-05	-0.283184706531125
trans	chr1_27881340_+	ENSG00000071127.17	0.016196697054147	-28.0349466961013	88	0.00271273716738902	-0.315933386040829
trans	chr4_184781748_-	ENSG00000092871.17	0.0161970392960398	-2.43281197709922	364	1.51013186605704e-05	-0.224673755372569
trans	chr9_120614144_-	ENSG00000077549.19	0.0161970392960398	-18.6500305581252	52	0.03268847927042	-0.296701588716987
trans	chr3_146542306_-	ENSG00000198898.14	0.0161975254929003	-12.7142038343746	136	0.000118027703092341	-0.324181392124541
trans	chr14_100101600_+	ENSG00000136240.10	0.0161975254929003	2.94105993429157	95	0.00190844238005432	0.314516585674719
trans	chr3_12598643_-	ENSG00000157540.22	0.0161975254929003	-10.7740787542587	131	0.00010701771727053	-0.332011040326068
trans	chr4_139103034_-	ENSG00000123405.14	0.0161975254929003	-40.1469164952771	57	0.00717095975982684	-0.352441811401808
trans	chr4_152621914_-	ENSG00000068400.13	0.0161975254929003	-3.50053289182043	188	0.000122009945705574	-0.27656946500175
trans	chr7_73228236_+	ENSG00000116459.11	0.0161975254929003	9.88776977917666	75	9.72829498000549e-05	0.434724642997378
trans	chr7_45056400_+	ENSG00000279570.1	0.0161975254929003	-3.52795120973356	105	8.49627839266534e-05	-0.373986829792713
trans	chr15_90013163_+	ENSG00000213906.10	0.0161975254929003	2.18300109107959	99	0.000711389083202274	0.334607639268342
trans	chr7_139848221_+	ENSG00000068308.14	0.0161975254929003	-4.41772369640923	97	0.000532493373682055	-0.345294951383819
trans	chr16_69652331_+	ENSG00000070540.13	0.0161975254929003	-6.41623191735743	81	0.00103675009086306	-0.357894047924716
trans	chr17_29735862_-	ENSG00000084676.15	0.0161976651935811	-9.63964542291065	193	4.65247385828767e-05	-0.28874733452443
trans	chr5_91301300_-	ENSG00000163565.19	0.0161976919473712	7.22278461873074	361	2.04945369720581e-05	0.222143893596919
trans	chr5_172930000_+	ENSG00000123610.5	0.0161976919473712	8.16430981558909	87	0.00217854508832466	0.324335551333487
trans	chr14_103681486_+	ENSG00000220008.3	0.0161976966462516	-8.27701551596461	166	0.000744937274293179	-0.259225182008356
trans	chr17_59790716_+	ENSG00000135899.19	0.0161976966462516	-18.8434059444074	75	0.00656683386105527	-0.311244262707047
trans	chr16_31123747_+	ENSG00000196312.15	0.0161978909484038	-10.1793886626101	50	0.00523829269315761	-0.389004568187462
trans	chr22_42383534_-	ENSG00000197324.9	0.0161978909484038	-8.77458518787174	75	0.0221796224740068	-0.263844837541518
trans	chr16_12767755_-	ENSG00000159692.16	0.0161982498566832	-27.4691021169477	59	0.0125336069478705	-0.323189793248072
trans	chr13_40655843_-	ENSG00000248323.7	0.0161982791613175	36.7129248082255	93	0.000497198246183471	0.354108242172286
trans	chr17_78422627_+	ENSG00000148180.21	0.0161983276300162	-9.61644455095487	59	0.0122270760530968	-0.324262982780013
trans	chr1_40403460_+	ENSG00000105726.17	0.0161983276300162	-3.36295832657322	227	0.000107137048656262	-0.254280130659029
trans	chr9_92980850_+	ENSG00000109062.12	0.0161983276300162	-24.2911927963918	102	0.00566299096888731	-0.27210678323427
trans	chr2_101848070_+	ENSG00000173011.12	0.0161985502886772	-4.89602197186148	87	0.000605067216729348	-0.360436109581826
trans	chr7_140011014_+	ENSG00000214176.9	0.016198626200764	-10.1391882732261	51	0.0321242331321225	-0.300536345665819
trans	chr11_122672600_+	ENSG00000119922.10	0.0161986392432073	43.0741312436292	119	0.00711941797036287	0.245506241122246
trans	chr10_17687378_+	ENSG00000102606.18	0.0161986511849288	-3.53509732535389	364	1.88515898490084e-06	-0.246748920030492
trans	chr12_98549046_+	ENSG00000163840.10	0.0161989280032982	3.69285689191388	366	1.76911491977963e-05	0.222303756828367
trans	chr16_28168699_-	ENSG00000134899.23	0.0161991195828877	-4.20468102908662	329	1.52652165933401e-05	-0.235958235379715
trans	chr6_36140855_+	ENSG00000173120.15	0.0161991195828877	-16.5641243110207	59	0.00437184239744301	-0.36590679232027
trans	chr11_65323099_+	ENSG00000100365.16	0.0161991195828877	-23.6297916408011	58	0.0269177043555119	-0.290568115674276
trans	chr4_105185614_+	ENSG00000166825.15	0.0161991195828877	-11.3435795432522	134	0.00207868129787016	-0.263710056033192
trans	chr2_216502145_+	ENSG00000265681.7	0.0161993486796111	-173.712128158015	65	0.00109688745498558	-0.395902065999442
trans	chr19_57905034_-	ENSG00000170525.21	0.016199890415338	3.46415173000836	180	3.43664053493471e-05	0.303555067237618
trans	chr11_72811704_-	ENSG00000108179.14	0.016199890415338	2.02527680929815	361	7.44815235762156e-06	0.233359432016365
trans	chr3_14420231_+	ENSG00000246334.2	0.016199890415338	-6.91096256802667	73	0.000169539965664337	-0.426298316556552
trans	chr3_12598643_-	ENSG00000198740.9	0.016199890415338	-4.54280884596875	131	0.000117534217868143	-0.330160720074541
trans	chr9_129910422_-	ENSG00000173638.19	0.0161999880025568	-8.68405395243455	81	0.0116779476435839	-0.278942397126006
trans	chr12_128900736_+	ENSG00000033327.13	0.0162000516530969	-6.85577085960872	113	0.00259896299897029	-0.280707117516385
trans	chr2_20292430_-	ENSG00000124635.9	0.0162000516530969	-31.1585303631271	117	0.00154623324377832	-0.289498447708775
trans	chr6_36511951_-	ENSG00000115756.13	0.0162000516530969	-5.66510611729001	98	0.00387963833729008	-0.289161588506768
trans	chr11_46021706_-	ENSG00000171700.14	0.0162000516530969	-14.2146705816536	84	0.0078976167898927	-0.287985946390656
trans	chr12_56160241_+	ENSG00000139946.10	0.0162005136716986	-1.38198888734486	191	1.70885514848614e-07	-0.367416855512424
trans	chr6_36140855_+	ENSG00000129566.13	0.0162005318637525	-6.38274292006782	59	0.00234268986184392	-0.388766026072846
trans	chr22_17091557_+	ENSG00000132205.11	0.0162006411669844	-4.2892619745874	69	0.00305115392392332	-0.351607797828862
trans	chr9_129910438_-	ENSG00000115267.8	0.0162006641483186	8.47653874481481	51	0.0113654338409077	0.351759659759287
trans	chr6_36511951_-	ENSG00000182095.14	0.0162006713424184	-12.3960326361357	98	0.00887039518086438	-0.263059726929586
trans	chr17_59836947_+	ENSG00000005007.13	0.0162009025181658	-4.9009743647072	234	5.33281117701822e-05	-0.260944980147624
trans	chr16_31123747_+	ENSG00000287263.1	0.0162011073239416	-8.58822278101137	50	0.00779780832379319	-0.372075567524205
trans	chr5_175700660_+	ENSG00000072062.15	0.0162011552473461	-6.36346694211355	72	0.026101014834487	-0.262168056742848
trans	chr19_10605874_+	ENSG00000181036.14	0.0162015119846653	-8.96041478421506	96	0.000250275850585362	-0.365517498133172
trans	chr5_180010474_-	ENSG00000105355.9	0.0162018548497346	-9.81613889681922	57	0.00376455272869978	-0.377787105366311
trans	chr17_77202826_+	ENSG00000141867.18	0.0162023367813001	-9.13720090486895	93	0.00608323693851246	-0.282465766128947
trans	chr14_92661553_+	ENSG00000146278.11	0.0162025079117388	-31.54579646533	58	0.0303194554462019	-0.284679486803377
trans	chr11_65777096_-	ENSG00000197386.12	0.0162026070452878	2.52229360570435	361	2.00222856652218e-05	0.22240869573234
trans	chr9_77920017_-	ENSG00000114353.17	0.0162026070452878	-37.3171890350932	73	0.010674299062804	-0.297172909686246
trans	chr11_72811704_-	ENSG00000177272.9	0.0162027255981745	2.11665759225271	360	1.94387065665977e-05	0.223047665679609
trans	chr1_167251265_+	ENSG00000079277.22	0.0162027255981745	9.12942239934721	68	0.00440872271878772	0.341189325233004
trans	chr19_57905034_-	ENSG00000124126.14	0.0162028151929266	14.9018311562119	180	3.09719973006562e-05	0.305214179137262
trans	chr4_184781777_-	ENSG00000123329.20	0.0162028182986691	-19.6594133717113	316	3.80090081000608e-05	-0.229534844833409
trans	chr11_68191542_-	ENSG00000241685.10	0.0162028182986691	-2.84584581366772	66	0.00233627963156775	-0.368427688872535
trans	chr8_55903832_+	ENSG00000149781.13	0.0162033193011932	-7.25993200418397	188	0.000209554241248907	-0.26722477992184
trans	chr7_45056400_+	ENSG00000054965.11	0.0162033492494155	-5.14769274592559	106	0.000602663654497068	-0.32782101634336
trans	chr16_12767755_-	ENSG00000115649.16	0.0162033492494155	-7.55520117097229	59	0.0266870365984377	-0.288514774233485
trans	chr10_17687322_+	ENSG00000197535.15	0.0162033492494155	-2.10825115054367	352	1.07215719436914e-06	-0.256542025466272
trans	chr16_12763123_-	ENSG00000099995.19	0.0162033492494155	-14.5304612347134	55	0.038669326376137	-0.279641002586797
trans	chr8_43020583_+	ENSG00000158717.11	0.0162033650436775	-17.9273262026073	61	0.0208863212473879	-0.295250498649393
trans	chr6_26129428_+	ENSG00000101493.11	0.0162033864186985	-18.1927121155766	59	0.0139527393771639	-0.318497928998131
trans	chr11_67125395_+	ENSG00000120913.23	0.0162033864186985	4.26850740392241	73	0.0163213319172627	0.280270536786728
trans	chr12_128914709_+	ENSG00000168995.13	0.0162034548588927	-4.50742268138444	118	0.000850908675359156	-0.303046166435348
trans	chr12_76447659_-	ENSG00000107738.20	0.0162038443506966	29.6796502913762	81	0.00226608434945053	0.334582564209197
trans	chr11_130073721_+	ENSG00000167173.19	0.0162038443506966	8.95212017612662	57	0.0396588411144284	0.273336617922724
trans	chr4_84675152_-	ENSG00000143382.15	0.0162039677422458	6.90032832050104	73	0.0161737107264139	0.280642545520341
trans	chr5_172151511_-	ENSG00000138835.22	0.0162040139230052	-6.88242024851137	84	0.00158862351631998	-0.339363138082998
trans	chr11_2456182_+	ENSG00000159069.14	0.0162040576888584	-4.95052392784203	74	0.00448866331372338	-0.326773213208715
trans	chr1_182800280_+	ENSG00000117713.20	0.0162043049361236	-5.50371528258173	119	0.00125562668796925	-0.292319273753574
trans	chr7_149480573_-	ENSG00000102096.9	0.0162044122681288	-7.26386309328678	95	0.00273192690419398	-0.30413245528099
trans	chr12_110580536_-	ENSG00000102096.9	0.0162044857890249	-12.5493104763036	56	0.00836798435598063	-0.349077138080118
trans	chr10_80475370_+	ENSG00000287263.1	0.0162044857890249	-5.26625139460191	64	0.00761047594212399	-0.330685345991313
trans	chr11_65777096_-	ENSG00000165280.17	0.0162044857890249	5.14093173276878	361	1.5976420463005e-05	0.224956387647962
trans	chr14_71340832_+	ENSG00000143772.9	0.0162044857890249	-6.72341268057954	102	0.000906296031385885	-0.323641141283557
trans	chr3_71713614_-	ENSG00000138646.9	0.0162045196412066	-14.2595924509217	76	0.0266991071451228	-0.254201811345999
trans	chr14_100110191_+	ENSG00000099204.20	0.0162048555766464	-8.95205250788232	64	0.00024060037956687	-0.443677111534184
trans	chr16_11550362_-	ENSG00000030582.18	0.0162048555766464	-36.3862697473765	52	0.000971011975133141	-0.444196514818895
trans	chr2_135774576_+	ENSG00000004700.16	0.016205029872486	-5.95266728928054	92	7.26869435552559e-05	-0.401561114290242
trans	chr4_87353278_-	ENSG00000011275.19	0.016205029872486	-6.45790146247278	57	0.0038865678557053	-0.376578125159234
trans	chr4_152621914_-	ENSG00000008128.23	0.0162050310248209	-5.22918790326537	188	5.98388951645028e-05	-0.288390459441827
trans	chr5_91301300_-	ENSG00000164691.18	0.0162050310248209	7.24623027799801	361	2.50738525128637e-05	0.219839709351228
trans	chr12_128903831_+	ENSG00000156515.24	0.0162050450263086	-3.77628878965393	118	0.000431698640427028	-0.318924313121605
trans	chr1_27881340_+	ENSG00000044446.12	0.0162050572046389	-4.89793444162062	88	0.000101506525797986	-0.402442170149676
trans	chr1_8412428_-	ENSG00000273275.1	0.0162050572046389	-5.16371872999378	186	3.31437008418796e-05	-0.299354492916426
trans	chr10_96841454_+	ENSG00000089127.14	0.0162050572046389	42.4858207934681	55	0.0470290850818194	0.269017098410068
trans	chr7_140467115_-	ENSG00000166333.14	0.0162051209859993	7.51882141745323	51	0.012562568743034	0.347162169098884
trans	chr19_55638319_+	ENSG00000132182.12	0.0162051337100744	-4.44411912780591	90	0.0030814128598549	-0.308619465428004
trans	chr6_16734573_-	ENSG00000071127.17	0.0162055156176811	-36.1824439983658	52	0.0235625495265508	-0.313641749887209
trans	chr10_26761083_-	ENSG00000092439.16	0.016205569110494	-1.91242586314856	365	9.14164219182455e-06	-0.229890087920384
trans	chr3_71720408_-	ENSG00000127528.6	0.0162055782929147	-26.2680986470248	55	0.0480034700696494	-0.267882082531949
trans	chr10_26449755_+	ENSG00000204568.12	0.0162056289050704	-2.16709377575626	305	5.36082164511845e-06	-0.257200552258548
trans	chr12_64629843_+	ENSG00000204160.12	0.0162056289050704	-18.6544903806603	72	0.00308193719276231	-0.344079301815457
trans	chr22_31637311_-	ENSG00000125245.13	0.0162056289050704	1.35349289426598	304	1.18259624088732e-05	0.248330773411561
trans	chr7_26802543_-	ENSG00000285006.1	0.0162056289050704	-5.22772929677081	56	0.00237744389045606	-0.398090895397154
trans	chr11_33268160_+	ENSG00000168918.14	0.0162056289050704	-14.3010107312369	126	0.000402654594584506	-0.310486964546392
trans	chr6_134182318_-	ENSG00000141480.18	0.0162056868574002	-53.8270098097261	56	0.00301683325331208	-0.389362247189651
trans	chr16_28168699_-	ENSG00000138593.9	0.0162057022402995	-2.4490836647579	329	1.2317000740309e-05	-0.238452474134025
trans	chr8_55987659_+	ENSG00000137076.21	0.0162057122851708	-35.7027496557257	146	0.000792401584472039	-0.274697031951629
trans	chr15_50357447_+	ENSG00000162366.8	0.0162057235153509	14.7858770999913	96	2.38656926642222e-05	0.416895845618079
trans	chr1_26842166_+	ENSG00000185236.12	0.0162057235153509	-5.34680269553587	87	0.021540897363103	-0.246166418884515
trans	chr2_197276166_-	ENSG00000115935.18	0.0162057235153509	-24.2363716632619	104	0.00163455627851615	-0.305137597246101
trans	chr19_8541573_-	ENSG00000140400.17	0.0162057235153509	-21.0185201429311	51	0.0055253133440657	-0.3830889457316
trans	chr8_52710016_-	ENSG00000187764.11	0.0162057235153509	-41.998114660816	58	0.0225539712762199	-0.299116190949233
trans	chr12_128902923_+	ENSG00000153317.15	0.0162057544054972	-7.56442609042276	124	0.000462215005829995	-0.309829280174875
trans	chr19_10605874_+	ENSG00000204439.4	0.0162057544054972	-3.75717552536895	96	0.000418270881625533	-0.353058658689802
trans	chr19_48238019_-	ENSG00000108312.15	0.0162057544054972	-8.70863282167436	70	0.00127639269483972	-0.377458691038757
trans	chr20_35719906_-	ENSG00000105339.11	0.0162057544054972	-74.9011879376211	67	0.00318308175119699	-0.355191597400274
trans	chr1_8413839_-	ENSG00000125637.16	0.0162057544054972	-21.0665523476064	64	0.0109290936209998	-0.316145906063183
trans	chr20_49710639_-	ENSG00000287195.1	0.0162057544054972	-6.79681118159743	104	0.000223283575354925	-0.354404140649639
trans	chr3_188230607_+	ENSG00000164506.14	0.0162057727759692	-2.85368170044147	159	6.87248345024015e-05	-0.310306387395729
trans	chr6_11376053_-	ENSG00000198373.13	0.0162057727759692	-13.7294245772844	80	0.00139564825079536	-0.351339756241116
trans	chr2_191701679_+	ENSG00000051009.11	0.0162057812892466	-7.41867356334523	56	0.0053625366591553	-0.367265923089082
trans	chr5_61365986_+	ENSG00000166508.18	0.0162060174370344	-3.72529650843043	121	0.000579482880585385	-0.308363446307163
trans	chr19_1077396_+	ENSG00000079308.19	0.0162061321346671	-11.1337915515421	61	0.00895624894776788	-0.33197158216507
trans	chr17_51193867_-	ENSG00000163956.13	0.0162062275145006	-9.54140813615194	57	0.00198809231952912	-0.401087540631341
trans	chr12_128902923_+	ENSG00000058668.15	0.0162069089816748	-5.91831205796203	125	0.000194094788358345	-0.327371257689785
trans	chr19_48238115_-	ENSG00000115756.13	0.0162071162648441	-7.22304291795788	53	0.0192284947095374	-0.320674084976182
trans	chr17_39256277_-	ENSG00000119559.17	0.0162071162648441	-6.43815838735396	53	0.0241130849038108	-0.309522141897801
trans	chr3_129801599_-	ENSG00000172725.14	0.0162074076463019	-4.88106221368941	125	0.000704002140402888	-0.299071333693856
trans	chr1_207769131_+	ENSG00000166508.18	0.016207451061313	-2.47953713441221	368	1.66177787538107e-05	-0.222408584509616
trans	chr14_103681486_+	ENSG00000101391.21	0.0162074912220734	-2.57974686570129	167	0.000129231805630157	-0.291927185896122
trans	chr15_34333368_-	ENSG00000124201.15	0.0162074912220734	-10.1931855332322	108	0.000467363447294332	-0.330981968322697
trans	chr19_8541678_-	ENSG00000153814.13	0.0162074912220734	-2.82248202083169	103	0.000131525686568214	-0.367934171059585
trans	chr9_92980121_+	ENSG00000142784.16	0.0162074912220734	-5.26379913026514	97	0.00450897087856727	-0.286032577688626
trans	chr9_220838_+	ENSG00000167528.13	0.0162074912220734	3.64095303151318	266	3.95914425036931e-05	0.249178549378789
trans	chr11_68191542_-	ENSG00000120948.18	0.0162077323318279	-7.05455240856411	66	0.0016360349071971	-0.380256159730202
trans	chr5_61365231_+	ENSG00000131165.16	0.0162077323318279	-5.00094220434537	51	0.0351295495725779	-0.295717271735542
trans	chr12_122512574_-	ENSG00000136026.14	0.0162077323318279	5.76810839939957	56	0.00475036016677359	0.372048619969455
trans	chr5_172151484_-	ENSG00000089639.11	0.0162077323318279	-14.105672908752	110	0.00456008772612106	-0.268537691095578
trans	chr17_78769851_-	ENSG00000158856.18	0.0162077323318279	-35.994810423765	78	0.0165902648811367	-0.270544140492781
trans	chr17_35500612_-	ENSG00000174485.16	0.0162077323318279	-3.97159610950378	198	2.48811450567001e-06	-0.327461221122324
trans	chr3_134823543_+	ENSG00000102445.20	0.0162078662844789	-9.89030223282971	81	2.15219219055414e-06	-0.498729039145806
trans	chr13_48239485_+	ENSG00000163877.11	0.0162079650131581	2.59475624098816	366	7.8468364907592e-06	0.231232482283142
trans	chr1_182800180_+	ENSG00000110203.9	0.016208071788984	-7.6924889911465	274	8.39302571627362e-05	-0.23532529950912
trans	chr10_101801194_-	ENSG00000069424.15	0.016208071788984	-11.375298950335	63	0.00492165495242091	-0.350020383284856
trans	chr11_128788348_+	ENSG00000124702.18	0.016208071788984	-4.65477689138152	109	0.000179348721084685	-0.351383443723163
trans	chr17_59831036_+	ENSG00000171552.14	0.016208071788984	-31.2929214491578	164	0.0010739576536029	-0.253139082245984
trans	chr11_64738568_-	ENSG00000105339.11	0.016208071788984	-30.3385294096452	283	1.99298457051884e-05	-0.250618959825628
trans	chr8_11843787_-	ENSG00000115652.15	0.016208071788984	-2.44389642300122	213	1.46804650165725e-06	-0.322970279037576
trans	chr9_120614144_-	ENSG00000198837.10	0.016208071788984	-12.4201533151778	52	0.0128606981265969	-0.342779590453379
trans	chr6_75645538_+	ENSG00000234684.7	0.0162081111329731	-4.85199458898642	144	8.52570403577636e-06	-0.361488691877856
trans	chr1_150741140_-	ENSG00000159314.11	0.0162081111329731	-15.3134910037428	127	0.00194287495819064	-0.272449035569078
trans	chr19_39333534_-	ENSG00000103496.15	0.0162087156534623	6.30128011756661	342	2.12732207791731e-05	0.227680088288206
trans	chr2_101271398_-	ENSG00000243402.1	0.0162090427964534	-2.99887698333188	285	1.32994628539183e-06	-0.281826082708775
trans	chr1_45653316_-	ENSG00000111605.18	0.0162090427964534	3.72652820364618	63	0.000404918314441167	0.432158128167915
trans	chr20_3872420_+	ENSG00000198938.2	0.0162091699677482	-136.580743132757	59	0.00189922652173874	-0.396106792512081
trans	chrX_111706577_+	ENSG00000135365.16	0.0162094303834576	11.7165585090959	53	0.0117621274825625	0.3436247823968
trans	chr12_56160241_+	ENSG00000079459.13	0.0162096186823562	-2.27915598110645	192	5.94327003401546e-08	-0.378974849655171
trans	chr11_65323099_+	ENSG00000119559.17	0.0162096186823562	-8.44017998250839	57	0.0161678029743067	-0.317313546835289
trans	chr17_30973529_+	ENSG00000137200.13	0.0162096186823562	-6.79662468771118	63	0.00258470316720867	-0.373283194638171
trans	chr16_11580984_-	ENSG00000122085.17	0.0162096186823562	-4.81635582644336	176	5.35936234861587e-06	-0.335387516066181
trans	chr17_40335504_+	ENSG00000235568.7	0.0162096186823562	-21.9303089447276	53	0.0429316661436119	-0.279170633660914
trans	chr15_34333368_-	ENSG00000123405.14	0.0162099991407087	-31.136046202816	108	0.000694483772859838	-0.321406463511082
trans	chr10_17687404_+	ENSG00000048828.17	0.016210013560267	10.7851639885177	172	1.40649289156018e-05	0.324499462280225
trans	chr6_42005848_-	ENSG00000078808.19	0.016210013560267	-5.0617206488381	56	0.0253632138363971	-0.298655827715068
trans	chr4_184781774_-	ENSG00000064547.14	0.016210013560267	-3.14115133127694	342	2.91872833565248e-05	-0.223955806116422
trans	chr12_128962831_+	ENSG00000131748.16	0.0162100294674513	-4.17753034452298	102	0.00151841887869437	-0.310035763890303
trans	chr3_14462578_+	ENSG00000005238.20	0.016210188705239	-4.53746497432934	66	0.00247588579102817	-0.366458647110442
trans	chr12_14960740_-	ENSG00000141574.8	0.016210232573451	22.4625432102816	243	9.32940011989919e-05	0.248011359558429
trans	chr17_64783240_-	ENSG00000169220.18	0.0162102437749574	-15.0183845904455	50	0.0445408770189936	-0.285389904815236
trans	chr7_140011014_+	ENSG00000220205.9	0.0162103696420834	-6.83988985829051	51	0.0216232398264986	-0.321027004934378
trans	chr7_140169680_-	ENSG00000211949.3	0.0162104785836171	9.52935024026716	84	2.83700440626857e-05	0.439831007235419
trans	chr18_9601788_-	ENSG00000287263.1	0.0162106668398203	-4.93348336798262	57	0.00323956068777012	-0.383420040253479
trans	chr11_48009511_+	ENSG00000160410.15	0.0162106668398203	-25.6157645840807	50	0.0264001302615042	-0.31394910141063
trans	chr10_128053130_+	ENSG00000033327.13	0.0162109716649091	-10.7061910508646	75	0.00832111981783717	-0.30260041047593
trans	chr5_91295904_-	ENSG00000105698.16	0.0162112389303194	-7.67502414554697	87	0.00761575699626616	-0.2842916193063
trans	chr5_17233958_+	ENSG00000132405.19	0.0162113886553714	-10.2486755569515	117	0.00010266402740983	-0.351349170851519
trans	chr6_36544777_-	ENSG00000105671.12	0.0162115004990816	-2.06193828052781	184	4.11635486581275e-06	-0.332093481061178
trans	chr12_66194002_+	ENSG00000178209.16	0.0162115004990816	-3.61750573179857	247	9.75371119597514e-05	-0.245380652775197
trans	chr2_37103378_-	ENSG00000176248.9	0.0162115004990816	-5.83359729834178	63	0.00429087104865506	-0.35511868016983
trans	chr2_86561579_-	ENSG00000179818.14	0.0162115004990816	-24.7715714501934	81	0.00081468525589007	-0.364739624319762
trans	chr2_101848070_+	ENSG00000099995.19	0.0162117775465455	-10.7364429552722	87	0.0120166669293941	-0.268203827004031
trans	chr12_53177026_-	ENSG00000282572.2	0.0162117787792006	-7.96143378890953	75	0.00563260830675862	-0.316717053051605
trans	chr16_28141771_-	ENSG00000005238.20	0.0162117787792006	2.45665399020212	330	1.18726141474773e-05	0.238522498256835
trans	chr12_128902923_+	ENSG00000179820.16	0.0162117787792006	-10.2148628233362	124	0.00140707207804926	-0.283714649821141
trans	chr12_50930684_+	ENSG00000124256.15	0.0162117787792006	7.1403756966676	330	3.10614096343335e-05	0.227162726188013
trans	chrX_74278715_-	ENSG00000072506.13	0.0162118941416107	-2.69111401627029	265	1.50562222609904e-05	-0.262424954770998
trans	chr9_132294020_-	ENSG00000277918.1	0.0162118941416107	87.7193022798463	94	5.38269743964958e-05	0.404027576244202
trans	chr11_72809705_-	ENSG00000130475.14	0.0162118941416107	-11.5301896708412	91	0.00511326164271982	-0.291138096327453
trans	chr5_169853225_+	ENSG00000148719.15	0.0162118941416107	-2.94665272285024	208	4.07168741862383e-05	-0.280476075386877
trans	chr19_57791826_+	ENSG00000111642.16	0.0162118941416107	-11.6192955327764	86	4.75174830920398e-05	-0.423940767953875
trans	chr22_20573238_+	ENSG00000175463.12	0.0162118941416107	-21.9964890676363	57	0.00351929228442307	-0.380325858584394
trans	chr8_25258999_+	ENSG00000160211.19	0.0162119289299464	-7.7639943704716	82	0.0117443364021567	-0.277041688750008
trans	chr2_65127866_-	ENSG00000068079.8	0.0162119653043512	-23.0796347392254	55	0.0394698119805548	-0.278546040965661
trans	chr10_17686516_+	ENSG00000167286.10	0.0162120606489307	-7.68418741219824	356	1.76829835571242e-05	-0.225351259456257
trans	chr8_100303726_-	ENSG00000143106.13	0.0162120606489307	-3.02178899916574	221	1.25378553596593e-05	-0.289163219422007
trans	chr9_355331_+	ENSG00000236438.7	0.0162121609842218	-8.21654328938774	111	0.00253908335314222	-0.283813850121865
trans	chr11_46021706_-	ENSG00000233013.10	0.0162123735754108	-20.813323942868	84	0.00421972412343671	-0.309134641701671
trans	chr1_40046295_+	ENSG00000130726.12	0.0162123735754108	-10.3535417348447	60	0.0154850125994029	-0.311269011054156
trans	chr17_19933156_-	ENSG00000205937.12	0.0162123735754108	-8.87696330861035	53	0.0143632190672156	-0.334493046845178
trans	chr12_25082520_+	ENSG00000187764.11	0.0162123735754108	-34.4867032844314	126	0.000902222296900733	-0.292145469095635
trans	chr19_57905034_-	ENSG00000011422.12	0.0162124609430209	7.27251163560465	181	2.31444324644324e-05	0.308983369046786
trans	chr12_765024_+	ENSG00000008516.17	0.0162124609430209	-25.0502020850989	73	0.0146403042755955	-0.284690225661155
trans	chr16_31123747_+	ENSG00000119689.15	0.0162128566742162	-12.3759020018654	50	0.00472147390839821	-0.393285416792091
trans	chr1_161062715_-	ENSG00000282508.2	0.0162128566742162	-55.6120227823204	63	0.0351900459254948	-0.265879487682412
trans	chr12_45983568_-	ENSG00000015285.11	0.0162128566742162	16.7434522635258	51	0.0100848008942453	0.357164260314714
trans	chr17_28947412_-	ENSG00000123240.17	0.0162128566742162	7.73271830926341	90	0.000179209234108958	0.384977705475478
trans	chr22_42383505_-	ENSG00000158062.20	0.0162128566742162	-4.03241660521154	71	0.00922186730738777	-0.306954440316021
trans	chr14_61336874_+	ENSG00000141522.12	0.0162128566742162	11.378795891592	200	0.000333945023981853	0.251165821574011
trans	chr1_235202674_-	ENSG00000196923.14	0.0162128566742162	-9.86235039015074	99	0.00297974250930988	-0.29553420990931
trans	chr7_28743046_+	ENSG00000203709.12	0.0162128566742162	-7.6536189467039	71	0.000859561673222649	-0.386882513472913
trans	chr17_28947026_-	ENSG00000064607.17	0.0162128566742162	-7.10410067087739	59	0.006208273084694	-0.352308451193778
trans	chr5_172151484_-	ENSG00000156858.12	0.0162128566742162	-5.34973271419767	110	0.0017358355376586	-0.295313988711459
trans	chr17_19933156_-	ENSG00000189339.12	0.0162128566742162	-7.34212266534144	53	0.0343708942533613	-0.291225328029
trans	chr4_184781777_-	ENSG00000113140.11	0.0162128566742162	-4.2689808553861	316	8.61877344761316e-05	-0.219062752566515
trans	chr20_4013619_-	ENSG00000114982.19	0.0162128566742162	2.1548894258003	277	6.16951967882538e-05	0.23831167597316
trans	chr10_87244716_-	ENSG00000131069.20	0.0162128566742162	4.25503133725216	67	0.00112322139013519	0.389478616936771
trans	chr2_71623948_+	ENSG00000164054.15	0.0162131133887919	-19.442010571131	54	0.0262873158491322	-0.302327633658431
trans	chr13_48239485_+	ENSG00000166439.6	0.0162131133887919	3.96788767123411	366	9.78915529300247e-06	0.228838706420607
trans	chr10_17687322_+	ENSG00000077157.22	0.0162131133887919	-3.86295716971401	353	5.80698578591555e-07	-0.262251903611813
trans	chr12_128959102_+	ENSG00000182095.14	0.0162131133887919	-7.10599270884892	83	0.0175268437420482	-0.260179350519539
trans	chr11_65323099_+	ENSG00000070423.18	0.0162132240326068	-5.20699020335317	58	0.00513312740795082	-0.362757977812789
trans	chr14_73145911_+	ENSG00000135899.19	0.0162132637301917	-19.3342357678274	63	0.00509329124098701	-0.348733266027251
trans	chr11_46022988_-	ENSG00000110665.12	0.016213407997482	-16.2069485188366	74	0.00428731264067798	-0.328358563997454
trans	chr14_103681486_+	ENSG00000161547.17	0.016213407997482	-11.3924128639447	167	8.93599034045346e-06	-0.336158199910071
trans	chr2_101848070_+	ENSG00000164967.10	0.0162135536560375	-3.31324221807505	87	0.000288062610275472	-0.379563401022761
trans	chr20_3872420_+	ENSG00000155506.18	0.0162136364123866	-6.53392721853487	59	0.00214113092719096	-0.391933373800319
trans	chr1_205736568_-	ENSG00000136816.16	0.0162136364123866	4.95093365172266	53	0.0025087114223584	0.406732244134379
trans	chr3_14420231_+	ENSG00000169203.16	0.0162136435208855	-11.6338663827413	73	0.000262589078207043	-0.414896809268083
trans	chr3_179374153_+	ENSG00000126934.14	0.0162137059778621	7.61850395224571	135	0.000521950789679184	0.294666172044246
trans	chr17_51193867_-	ENSG00000117305.15	0.0162137976303702	-1.80992162648312	57	0.00194569576328753	-0.401845932338224
trans	chr12_56160241_+	ENSG00000124831.19	0.0162137976303702	-9.41804873313528	191	9.85406140862383e-09	-0.400015802902642
trans	chr12_66194002_+	ENSG00000168329.14	0.0162138355182065	-4.76799249559041	247	1.75575177435651e-05	-0.269508013379265
trans	chr12_128900736_+	ENSG00000105329.11	0.0162139805716274	-8.39383201709242	113	0.0101469746633059	-0.240943682696312
trans	chr4_184781748_-	ENSG00000038427.16	0.0162142219821701	-14.3419389718713	364	7.34602151594654e-06	-0.232564482825471
trans	chr10_101801194_-	ENSG00000109917.11	0.0162147806361672	-2.30276261854697	63	0.000151146541297668	-0.459591489856749
trans	chr3_129801599_-	ENSG00000157881.16	0.0162150609915918	-3.54648552949725	125	6.20465945390836e-05	-0.350308808638412
trans	chr12_104492258_+	ENSG00000186529.16	0.0162150609915918	-13.2302451002788	101	0.000122430602648578	-0.372969592425039
trans	chr1_150571407_-	ENSG00000064601.20	0.0162151263746902	4.13007128404302	301	6.13195822281473e-05	0.228877197790635
trans	chr11_47994041_+	ENSG00000198858.10	0.0162151263746902	-111.051569119384	53	8.29806817353652e-05	-0.513879461604975
trans	chr19_52703380_-	ENSG00000159842.15	0.0162153811545001	7.03516562490898	101	0.00134637587700229	0.314768001775474
trans	chr12_128927879_+	ENSG00000159339.13	0.016215384571317	-28.7938240993247	67	0.000238281460630615	-0.434568641325862
trans	chr12_62558798_+	ENSG00000123610.5	0.0162153998839052	5.09842716166791	230	0.00031092915194504	0.235699387368706
trans	chr5_17233958_+	ENSG00000114316.13	0.0162154847557779	-16.1713654056573	117	0.000460474132595298	-0.318762024497835
trans	chr6_36512728_-	ENSG00000073605.18	0.0162155499436131	-4.807224640176	55	7.9822674604805e-05	-0.506428022869794
trans	chr4_776636_-	ENSG00000196405.13	0.0162155499436131	-80.1045921109298	58	0.00146987384357372	-0.408163019174197
trans	chr10_80475370_+	ENSG00000105063.19	0.0162155499436131	-11.0372682278402	64	0.0294959893164741	-0.272301610539275
trans	chr7_28742827_+	ENSG00000187764.11	0.0162155499436131	-31.4388394338404	73	0.0128348542037481	-0.289954396080035
trans	chr7_37191065_-	ENSG00000135596.18	0.0162159812838223	6.90186044331445	67	0.00596981439343445	0.332538073816657
trans	chr10_17686516_+	ENSG00000177272.9	0.0162164437966113	-2.58610434946726	356	5.22057127247007e-06	-0.238790784708808
trans	chr2_218235855_+	ENSG00000174943.11	0.0162165762182685	-1.70276845407935	331	2.18290002725317e-05	-0.231052491850148
trans	chr14_73145911_+	ENSG00000266028.7	0.0162169228331596	-10.0917981990303	62	0.00218782167175064	-0.381967615684093
trans	chr2_101848070_+	ENSG00000215021.10	0.0162169228331596	-10.7054026926076	86	5.63444724896407e-05	-0.420175903741773
trans	chr5_61365986_+	ENSG00000163513.19	0.0162169796186849	-13.6515073517457	121	0.00028492492606817	-0.32428122419973
trans	chr3_36886273_-	ENSG00000105063.19	0.0162170613259009	-8.99486627847492	111	0.00328570831425682	-0.276683843826956
trans	chr1_235306738_-	ENSG00000167615.17	0.0162170613259009	-18.8865388802319	65	0.00571738266486366	-0.339136214695345
trans	chr14_21252586_-	ENSG00000285366.1	0.016217327478838	-7.59030105597164	145	8.72590683796127e-06	-0.359928469413586
trans	chr11_3793883_-	ENSG00000156587.16	0.016217327478838	19.3278319147583	57	0.0288521439457791	0.28965704925888
trans	chr3_14420231_+	ENSG00000288393.1	0.0162173986736823	-7.72076881081539	73	3.56014299769637e-05	-0.463964662792039
trans	chr8_11843787_-	ENSG00000132466.19	0.0162173986736823	-1.90370783897506	213	2.85183809548503e-06	-0.314429010167532
trans	chr6_26129428_+	ENSG00000172932.16	0.0162174360821334	-40.6874124016464	59	0.0127912300817134	-0.322305188161565
trans	chr5_91297595_-	ENSG00000137642.13	0.0162175170453832	-106.790719987375	117	0.000124916411363503	-0.347287637989316
trans	chr10_17687378_+	ENSG00000132716.19	0.0162175348437876	-9.3232028347377	363	1.41007093821304e-05	-0.225740964509343
trans	chr17_19933156_-	ENSG00000104894.12	0.0162178606946716	-39.967192648281	53	0.0167995789737606	-0.327145267777425
trans	chr18_21019214_-	ENSG00000091592.16	0.0162178606946716	-21.6256173335421	59	0.00915145539699561	-0.336556725267128
trans	chr10_31337881_+	ENSG00000114353.17	0.0162178606946716	50.1144699555256	64	0.00653730682597001	0.336595433770236
trans	chr22_29890361_+	ENSG00000271361.1	0.0162178606946716	-7.74991365124649	62	0.00753278290817997	-0.336283349881252
trans	chr11_68191542_-	ENSG00000104518.11	0.0162183777607898	-8.090443913618	66	0.00137891371001369	-0.385781105153784
trans	chr17_42249310_-	ENSG00000065559.15	0.0162183777607898	-3.27921755351433	115	3.03673880129118e-06	-0.419638237992052
trans	chr16_12767702_-	ENSG00000119383.20	0.0162183777607898	-3.7317557267739	110	0.00277710492501445	-0.282608196596378
trans	chr7_105006059_-	ENSG00000165458.14	0.0162183777607898	-4.77758479279828	138	0.000252043262039628	-0.30681618073947
trans	chr18_21665109_-	ENSG00000099860.9	0.0162183777607898	-11.5240077657118	53	0.0182111723176735	-0.323294770292801
trans	chr11_65777096_-	ENSG00000181381.14	0.0162184532693418	11.6480725597628	361	4.64846933041446e-05	0.21263043475263
trans	chr11_68191542_-	ENSG00000100376.12	0.0162184532693418	-13.7999833935928	66	0.00306726173057509	-0.359084723987421
trans	chr3_155152688_+	ENSG00000168995.13	0.0162184532693418	-6.93285881294277	54	0.0136042105841292	-0.333904793160516
trans	chr3_122544614_-	ENSG00000136816.16	0.0162184532693418	-11.3469816505729	56	0.0291874308366994	-0.291650745225025
trans	chr10_17687322_+	ENSG00000064313.12	0.0162184532693418	-2.34085153853138	353	5.69937446970485e-06	-0.238836516533736
trans	chr17_59789940_+	ENSG00000130775.16	0.0162185457412118	-42.6132558002367	61	0.0030043177010996	-0.373781236243698
trans	chr12_100051854_-	ENSG00000196459.14	0.0162185457412118	-1.58643967955643	149	8.55030155819117e-06	-0.355635762965468
trans	chr22_17091557_+	ENSG00000019582.15	0.0162185457412118	-102.413871498089	69	0.0106356577814219	-0.305703956294387
trans	chr7_152430725_-	ENSG00000018280.17	0.0162186302892552	-36.5835271726417	121	0.00163210012014229	-0.283419552649126
trans	chr1_27880324_+	ENSG00000087266.17	0.0162190374554598	-18.6414348619879	151	0.00091511627857264	-0.267103984592089
trans	chr6_36512728_-	ENSG00000132510.10	0.0162191809026376	-14.9758922680125	55	0.0159583079374739	-0.323583733744058
trans	chr10_17217478_-	ENSG00000163812.15	0.0162191809026376	-4.12937684688292	87	0.000267208288992407	-0.381436314890909
trans	chr1_167506993_-	ENSG00000146285.14	0.0162191809026376	-6.13333647018177	91	0.000120278640838087	-0.392264292169639
trans	chr5_65668807_-	ENSG00000134419.15	0.0162192001124531	-394.479862622201	88	0.000111542507816852	-0.400267623230545
trans	chr19_8541573_-	ENSG00000176095.12	0.0162192001124531	-8.75790584414395	51	0.0223644870525027	-0.319332699334977
trans	chr1_161774963_+	ENSG00000087460.27	0.0162192448395754	-36.16884880872	50	0.00870419898689182	-0.367238938091314
trans	chr2_218130299_+	ENSG00000205250.9	0.0162192448395754	2.48796138705028	273	0.000109367210909297	0.232012672656468
trans	chr19_10605874_+	ENSG00000166902.5	0.0162192448395754	-5.93567460549398	96	0.000184129716345453	-0.372729059290535
trans	chr3_134823530_+	ENSG00000108582.12	0.0162192448395754	-5.00833595305297	203	0.000146460344381912	-0.263401840738538
trans	chr4_153491765_+	ENSG00000172183.15	0.0162192448395754	16.9440270937738	104	0.000618335594565838	0.330218645024248
trans	chr6_26131921_+	ENSG00000171051.9	0.016219258509747	-107.302616620745	88	2.23475623748818e-05	-0.435445967790164
trans	chr20_4001215_-	ENSG00000135365.16	0.016219258509747	-11.1318121894882	60	0.00858140502421524	-0.336435211322213
trans	chr5_61365986_+	ENSG00000102796.11	0.016219258509747	-2.54048079061493	121	0.00250896615854552	-0.272363985446617
trans	chr18_21665416_-	ENSG00000172113.9	0.016219258509747	-4.16581621324742	99	0.00140079328266516	-0.316770720355964
trans	chr1_150571325_-	ENSG00000173868.12	0.016219258509747	19.5519513384341	337	3.13910602328503e-05	0.224708395191784
trans	chr2_159469600_-	ENSG00000083223.18	0.0162193544920424	-19.6982960811737	158	4.22653917220112e-05	-0.319706638248614
trans	chr20_3872420_+	ENSG00000079805.18	0.016219367767249	-45.6063018374281	60	0.0139709325849088	-0.315804096411726
trans	chr10_17686624_+	ENSG00000167380.16	0.016219567291023	-1.34355828966932	340	1.62049979545211e-06	-0.2566626664283
trans	chr11_66076602_+	ENSG00000126822.17	0.0162196558627398	-18.0559666668007	73	0.0137448810179756	-0.287226249696602
trans	chr14_102381126_+	ENSG00000110057.8	0.0162197632530768	12.8599858729286	51	0.0138441374794612	0.342639623472573
trans	chr5_169853225_+	ENSG00000165879.9	0.0162198489437591	-6.97353671012026	208	0.000169486481449368	-0.257882555052984
trans	chr16_28199695_-	ENSG00000108518.8	0.0162206527653507	-71.7602797079222	65	0.0175859696488552	-0.293659099515178
trans	chr20_3962132_-	ENSG00000163932.15	0.0162206649862637	-6.4413950172894	175	0.000664411117885392	-0.254871322715991
trans	chr12_64636348_+	ENSG00000137628.17	0.0162208055995449	5.14994812172364	121	0.0026166638366594	0.271258920816995
trans	chr19_8540453_-	ENSG00000266094.8	0.0162208055995449	-10.850965761841	80	0.00287390844248521	-0.329118128795817
trans	chr6_26129483_+	ENSG00000225973.4	0.0162208055995449	-1.76757510128222	194	0.000112957610928296	-0.273656764697372
trans	chr17_74469561_+	ENSG00000198336.9	0.0162210333558568	-3.50442854037174	57	0.0104589093920881	-0.336614847955496
trans	chr3_188230607_+	ENSG00000123104.12	0.0162211359257837	-3.13842123406244	159	1.64154669112392e-05	-0.334454659271073
trans	chr7_105006059_-	ENSG00000255026.1	0.0162211359257837	-5.19917264226045	137	0.000505504589958725	-0.293257051081981
trans	chr17_28947026_-	ENSG00000064201.16	0.0162214387321321	-7.77212743831973	59	0.00792623513926472	-0.342482724580516
trans	chr3_12999732_-	ENSG00000172780.17	0.0162216104817786	3.55152870550533	369	2.6117631246853e-05	0.217021262754056
trans	chr14_103681486_+	ENSG00000196505.11	0.0162218833235017	-3.27328503726049	167	0.00015513976601514	-0.288627112796085
trans	chr7_32498378_+	ENSG00000089639.11	0.016221918676194	-18.8986494044182	70	0.00850169029045877	-0.312237058552579
trans	chr20_4009929_-	ENSG00000144567.11	0.016221918676194	-10.7900601066844	51	0.0117393109513101	-0.350280859247561
trans	chr7_99376820_+	ENSG00000106348.18	0.016222180332104	11.869711718716	196	0.000941525967655974	0.234444059674147
trans	chr2_203304404_+	ENSG00000136100.14	0.0162222075705049	-2.81322015850275	88	4.27709565395306e-05	-0.421708150695224
trans	chr13_51823325_-	ENSG00000169180.12	0.0162222075705049	-147.204432773108	76	0.00046931604930805	-0.391554714863826
trans	chr11_65442678_+	ENSG00000084623.12	0.0162222075705049	-4.37117273552993	368	1.08582997070561e-05	-0.22710045805475
trans	chr8_37888289_-	ENSG00000142405.22	0.0162222075705049	-16.8662659415009	72	0.00194392830694982	-0.359197531215696
trans	chr2_37102118_-	ENSG00000169756.16	0.0162222075705049	-10.3810495010911	98	8.61064865392079e-05	-0.386116960738491
trans	chr3_71720408_-	ENSG00000159388.6	0.0162222075705049	-11.7382001378838	55	0.0168649637065244	-0.321013346438821
trans	chr1_40046295_+	ENSG00000149925.22	0.0162222569226409	-43.4736131418332	60	0.00835514979103245	-0.337528111784107
trans	chr20_4001215_-	ENSG00000140853.16	0.0162226150255455	-32.4607545763687	60	0.00335237763619972	-0.372792241536182
trans	chr14_71340832_+	ENSG00000137076.21	0.016222632791174	-25.2188160154876	102	0.00221297119603682	-0.29968779079247
trans	chr14_64482218_-	ENSG00000197061.5	0.016222984777465	-141.586210461553	90	0.000183039122360854	-0.384474620547077
trans	chr12_128963385_+	ENSG00000109736.15	0.0162231618261193	-4.21927962712896	126	0.000738293035706532	-0.296817115538932
trans	chr3_134823530_+	ENSG00000154174.8	0.0162231690127213	-1.08777173881322	203	1.86624789467627e-05	-0.295507732290688
trans	chr7_139922202_+	ENSG00000167978.17	0.016223288245429	-38.2156124681981	52	0.000145762264059995	-0.502739619007148
trans	chr5_93744192_-	ENSG00000137200.13	0.0162233450450251	3.72557412304885	168	7.10796572064357e-05	0.301580597462587
trans	chr17_29741622_-	ENSG00000167703.15	0.0162234784840719	10.7480935925093	83	0.00170429245231846	0.339249909277029
trans	chr4_112353794_+	ENSG00000161638.11	0.0162235354148215	-5.30687560862723	217	0.00015361415291669	-0.254187821454226
trans	chr8_133508173_-	ENSG00000101695.9	0.0162235962985855	-3.42525685133736	53	0.000841244590227707	-0.44502047807776
trans	chr10_17687220_+	ENSG00000235944.8	0.0162236283720324	-1.17240294565266	356	9.21050469554891e-06	-0.232635960026639
trans	chr17_29735862_-	ENSG00000241939.3	0.0162238149472571	-4.84178185117949	192	0.000105708179161137	-0.276148472143624
trans	chr2_101848070_+	ENSG00000131242.18	0.0162238149472571	-8.60454692526825	87	0.00067406403545115	-0.357552103734975
trans	chr13_40656923_-	ENSG00000280014.1	0.0162238149472571	-6.33834641253227	53	0.000158783475256592	-0.496009986126114
trans	chr12_56160241_+	ENSG00000100266.19	0.0162238149472571	-4.64624198239344	192	3.75100437478207e-08	-0.38424542862008
trans	chr16_31123747_+	ENSG00000070476.15	0.0162238149472571	-14.6158156247228	50	0.00751356134402419	-0.373692917275563
trans	chr10_17687296_+	ENSG00000072756.17	0.0162238149472571	-1.48210272318793	357	7.76577629775095e-06	-0.234181456286038
trans	chr14_61336874_+	ENSG00000012232.9	0.0162238149472571	2.33480520787602	200	5.77973298328785e-05	0.280403557805101
trans	chr5_169853225_+	ENSG00000169891.18	0.0162238149472571	-3.13876316417583	208	4.75577572605083e-05	-0.27810977941959
trans	chr7_28743046_+	ENSG00000139436.21	0.0162241881380353	-20.5141927097992	71	0.00131295722540571	-0.374025303708704
trans	chr15_72481640_+	ENSG00000108106.14	0.0162244052524726	-3.64473634000416	75	0.000684638274126262	-0.383436104983656
trans	chr14_61336874_+	ENSG00000128340.15	0.0162251389986853	15.8846027124824	200	0.000300659769073132	0.253014470992444
trans	chr1_182800280_+	ENSG00000139631.19	0.0162251389986853	-6.45311920793026	119	0.00215443239948837	-0.278600157522274
trans	chr17_29713091_-	ENSG00000239002.3	0.0162251596173129	7450.06910295242	51	0.000115168108155954	0.513794979871369
trans	chr19_11926515_+	ENSG00000272918.1	0.0162255340288445	-5.87930873974988	49	0.00209554697198636	-0.429080633553829
trans	chr3_129801599_-	ENSG00000144504.15	0.0162255769766372	-3.31757632274325	125	7.2536920059594e-05	-0.347270323174071
trans	chr17_77201653_+	ENSG00000103653.16	0.0162256104763907	-30.260070852031	89	0.0114233555391237	-0.267011384657994
trans	chr16_23877256_+	ENSG00000168918.14	0.0162256104763907	-14.690004143011	135	0.00178494284898484	-0.266458914814525
trans	chr16_31123747_+	ENSG00000068308.14	0.0162256458258114	-10.321742588112	50	0.0153903947005554	-0.340958824492794
trans	chr7_99376820_+	ENSG00000075426.12	0.0162256458258114	10.1463122043082	196	0.000757428285532186	0.238606390934742
trans	chr9_310502_+	ENSG00000067066.17	0.0162256458258114	-38.7913204718837	114	1.9975682561783e-05	-0.387981106202155
trans	chr1_27881340_+	ENSG00000269858.6	0.0162256458258114	-16.5227882695802	86	0.00129441226631942	-0.341429574684219
trans	chr10_101801194_-	ENSG00000149187.18	0.0162256458258114	-8.535493074333	63	0.00179809913571315	-0.385683213940674
trans	chr3_188230607_+	ENSG00000154781.16	0.0162258378216649	-1.68228097321102	159	2.14851568610398e-05	-0.330069137434778
trans	chr10_26761067_-	ENSG00000130520.11	0.0162258378216649	-2.96792405823917	364	2.20978764339448e-05	-0.220388779157867
trans	chr1_40378527_+	ENSG00000135596.18	0.0162258378216649	4.36437340656218	348	1.42543250723623e-05	0.230336516626658
trans	chr8_25384830_+	ENSG00000144711.16	0.0162258378216649	-8.47026018137509	64	0.0119177922122685	-0.312563031882422
trans	chr8_141143490_+	ENSG00000138688.15	0.0162258378216649	-11.8117285575387	255	2.95019624452732e-05	-0.258404303401083
trans	chr14_34847967_-	ENSG00000274963.1	0.0162258378216649	-12.4540478239845	86	0.0043550231064428	-0.30457243400255
trans	chr14_21460885_-	ENSG00000120008.16	0.0162258533188101	-3.08300735141849	368	8.95966570550024e-06	-0.229187391902908
trans	chr12_51301606_-	ENSG00000124214.20	0.0162258533188101	-4.97910681580249	54	0.0087593947736135	-0.353392511823403
trans	chr2_101285177_-	ENSG00000121858.11	0.0162258533188101	30.2641173220806	368	2.73770957353103e-05	0.216772867110216
trans	chr19_8541573_-	ENSG00000087365.16	0.0162260304952247	-11.5792826319707	51	0.0151075042329496	-0.338519278675849
trans	chr10_72223275_+	ENSG00000196295.12	0.0162261197872935	-31.9899645053468	70	0.000568662757343278	-0.401634773660935
trans	chr17_51193867_-	ENSG00000170956.17	0.016226366968223	-6.10174202603408	57	0.0161066434121558	-0.317486685163362
trans	chr4_55413092_+	ENSG00000170638.10	0.0162264266234959	-4.28310795362825	69	0.0235482934299996	-0.272403200327542
trans	chr8_25383734_+	ENSG00000187764.11	0.0162268984538718	-29.0807160414489	88	0.00687825724602912	-0.286147489375798
trans	chr15_50357447_+	ENSG00000132819.17	0.0162269138269242	44.2657787234026	96	0.000464672450362123	0.350442574032291
trans	chr10_101801194_-	ENSG00000100439.10	0.0162270490218677	-2.15079577650802	63	0.00100599087827986	-0.404587474877022
trans	chr22_43012790_-	ENSG00000196923.14	0.0162270490218677	-13.5262125642722	58	0.00764480543020542	-0.346847474178424
trans	chr2_159469600_-	ENSG00000100612.14	0.0162270795364445	-17.324469809104	158	8.87511511820902e-05	-0.306701266635428
trans	chr2_101703855_+	ENSG00000116337.19	0.0162270795364445	-33.6991872233795	67	0.0106039809610721	-0.310294246276462
trans	chr7_152430725_-	ENSG00000219200.12	0.0162270795364445	-6.73704559269252	120	0.0016782450859589	-0.28386688001051
trans	chr14_64484559_-	ENSG00000165801.10	0.0162270945798136	8.16245422471594	107	0.000678141828141349	0.323444712791096
trans	chr10_26761083_-	ENSG00000138594.14	0.0162273904916736	-2.70925980029495	364	1.67604484992445e-05	-0.223508771698837
trans	chr10_87244716_-	ENSG00000162551.14	0.016227444260046	12.0718896236135	67	0.00295593542451447	0.357754350141508
trans	chr5_61365986_+	ENSG00000123143.13	0.0162276662246726	-5.3876000815888	121	0.00400028174762593	-0.259836449276934
trans	chr6_160052000_+	ENSG00000267121.6	0.0162278826417477	-8.13362441606039	79	0.00446299162850545	-0.316681493419892
trans	chr12_128902923_+	ENSG00000108518.8	0.0162278826417477	-62.8329150871794	125	0.00235751467067379	-0.269652160886549
trans	chr1_45653316_-	ENSG00000023902.14	0.0162279774233103	14.350142350058	63	0.00174338275286462	0.386717467782464
trans	chr10_12400916_+	ENSG00000132466.19	0.0162279774233103	-2.13298180623244	171	5.68579884322496e-10	-0.45155774887907
trans	chr2_218237756_+	ENSG00000159674.12	0.0162280181661974	-5.38570457447698	162	0.000191422998130804	-0.289020875793496
trans	chr19_11329963_-	ENSG00000142186.17	0.0162284778695877	3.18931447815481	69	0.00663697020163698	0.323850268005148
trans	chr13_21375022_-	ENSG00000134954.14	0.0162286842773778	-11.7205286893777	366	1.03716941955271e-05	-0.228208803362274
trans	chr6_134181626_-	ENSG00000169564.7	0.0162287078455518	-33.0911113546228	52	0.012108518397857	-0.345540528261893
trans	chr10_101801194_-	ENSG00000047365.12	0.0162287078455518	-5.90437279289042	63	0.000102146743658498	-0.469886818173138
trans	chr3_71277163_-	ENSG00000132207.18	0.0162287078455518	-7.0321991112355	89	9.20789353283552e-05	-0.402531074165865
trans	chr11_72811034_-	ENSG00000092098.17	0.0162287078455518	4.60015454297889	340	2.24241655713528e-05	0.227718041765052
trans	chr6_134181626_-	ENSG00000171298.13	0.0162287078455518	-7.51500467103945	52	0.00709848387616227	-0.369032087873731
trans	chr5_61365231_+	ENSG00000129933.21	0.0162287618801006	-7.71281233671658	51	0.0318288115330944	-0.301030001899521
trans	chr4_184781777_-	ENSG00000164535.15	0.0162288867951361	-1.82747131583891	316	1.85674593109264e-05	-0.23831602192695
trans	chr4_105185614_+	ENSG00000132510.10	0.0162288867951361	-10.4746123040429	134	0.000569500526694877	-0.29382091115745
trans	chr1_40046295_+	ENSG00000142961.15	0.016228887217375	-3.4965827025557	60	0.00510508235291294	-0.357032874503501
trans	chr10_87244716_-	ENSG00000070756.17	0.016228887217375	64.8319100624588	68	0.00358630857442671	0.348500437669108
trans	chr1_9713239_+	ENSG00000167491.17	0.016228887217375	-9.59676142035495	54	0.0313346036888737	-0.293344052206825
trans	chr6_134182318_-	ENSG00000133943.21	0.0162288944643177	-40.1219713576891	56	0.000626327950324918	-0.443095549382082
trans	chr10_133264356_-	ENSG00000100985.7	0.0162291141822091	-9.16974242726243	91	0.00657399465802221	-0.282955585310351
trans	chr17_75386181_-	ENSG00000274963.1	0.0162291141822091	-14.613538845528	68	0.00287255128589695	-0.3561738897821
trans	chr19_10807190_+	ENSG00000159842.15	0.0162293891296747	-12.8115208629051	52	0.00812310313636263	-0.363258754331999
trans	chrX_74201828_-	ENSG00000180104.16	0.0162293891296747	5.53301094598113	233	1.37783790405478e-05	0.28057267299597
trans	chr10_17217478_-	ENSG00000102265.12	0.0162293941954222	-10.3702886025804	87	0.00183510850726223	-0.3294259749128
trans	chr1_150741139_-	ENSG00000185722.18	0.0162293941954222	-11.0620875837781	75	0.000124057256977057	-0.428764589630844
trans	chr20_4013619_-	ENSG00000130985.17	0.0162294340032652	4.86805971553916	277	9.77119951454851e-05	0.231948595330562
trans	chr20_1490003_-	ENSG00000119048.8	0.0162295350580821	-8.488233818532	123	0.00201423455680094	-0.275840426054663
trans	chr6_15323664_+	ENSG00000141127.15	0.0162295360076559	4.24992931262701	53	0.00632871454164179	0.370418206601352
trans	chr4_105185614_+	ENSG00000204767.4	0.0162295507051476	-5.42892539638764	134	1.97580088495725e-05	-0.359623120471137
trans	chr6_24885315_-	ENSG00000100836.10	0.0162295764418442	-3.81925291350752	310	8.47744327663133e-06	-0.249885676166526
trans	chr5_39212277_-	ENSG00000113648.16	0.016229591120982	-37.1456587322729	149	0.000127672668631902	-0.308737793201413
trans	chr2_218237667_+	ENSG00000126456.16	0.016229591120982	-4.74086913284822	201	6.63246717486939e-05	-0.277552194491907
trans	chr11_33268160_+	ENSG00000135074.16	0.016229591120982	-5.54699977574088	126	0.000482073016802911	-0.306496490026988
trans	chr17_59772091_+	ENSG00000237719.1	0.0162296991921295	-4.16958673681845	84	0.000678964071674502	-0.363427693753801
trans	chr4_184781748_-	ENSG00000111725.11	0.0162300207421212	-1.41963176778127	363	1.36133516589479e-05	-0.226131834915327
trans	chr22_42383647_-	ENSG00000226312.7	0.0162301669309984	-17.9610971072136	99	0.00249352296974401	-0.300688430983351
trans	chr10_17686516_+	ENSG00000129003.19	0.0162302325628287	-6.04968268267943	356	8.87318048207785e-06	-0.233045608228986
trans	chr10_17687378_+	ENSG00000171115.4	0.0162303566021488	-2.37594690767397	363	1.55430753140185e-05	-0.224655103374269
trans	chr13_41009007_-	ENSG00000146094.15	0.0162304279223111	28.4827498497925	118	0.000755695667988571	0.305887146288663
trans	chr12_128914709_+	ENSG00000173442.13	0.0162304279223111	-24.6886144884004	118	0.000345167897462953	-0.323972736287194
trans	chr2_143272444_+	ENSG00000119632.4	0.0162304279223111	-5.56347646036668	369	0.00011955001348981	-0.198938911288638
trans	chr20_3872420_+	ENSG00000166986.15	0.0162308698506771	-26.6986978488865	59	0.0019955376217973	-0.394391276845286
trans	chr8_51855755_-	ENSG00000173757.10	0.0162309238018929	-34.8657100420854	68	0.00148311744432156	-0.377987309192823
trans	chr11_65323099_+	ENSG00000108523.16	0.0162309238018929	-7.12234243914424	58	0.0287681509775176	-0.287292337045549
trans	chr12_53176957_-	ENSG00000089351.14	0.0162309844486277	-7.06921099636971	92	0.0117207903328539	-0.261754374654255
trans	chr5_61365231_+	ENSG00000282572.2	0.0162310757910006	-10.1415092409014	50	0.0300280159860531	-0.307153767251859
trans	chr19_11927133_+	ENSG00000142634.13	0.0162316457494846	-37.3043630502476	79	0.0181187363025451	-0.265323634857409
trans	chr18_63396391_-	ENSG00000210082.2	0.0162319916103602	936.357472583608	185	9.32309844993696e-05	0.283301851341046
trans	chr2_218237756_+	ENSG00000168014.17	0.0162320196162467	-3.28527195042478	162	3.2657249265191e-05	-0.320220246267942
trans	chr13_41012072_-	ENSG00000206503.13	0.0162322093244339	59.7303309373317	272	2.095254921953e-05	0.254867357904726
trans	chr16_28141771_-	ENSG00000100239.16	0.0162325397578443	2.5420645788991	330	1.4309767181633e-05	0.236360971019466
trans	chr8_55903832_+	ENSG00000084110.11	0.0162325397578443	-6.51609576545094	189	0.000199167159935522	-0.26742427370084
trans	chr10_14582446_-	ENSG00000123329.20	0.0162325397578443	-25.2630365459704	111	0.00387560209248314	-0.272017966704939
trans	chr1_171487140_+	ENSG00000257335.8	0.0162327233392932	5.61940014108766	299	2.03688381441104e-06	0.27067324593948
trans	chr13_28149190_+	ENSG00000248571.1	0.0162328432011906	-3.1818351077446	92	0.000599074167492853	-0.351149425468451
trans	chr14_73154526_+	ENSG00000204231.11	0.0162328432011906	-3.19538470035821	83	0.000666619702263922	-0.366022381876756
trans	chr1_21149033_-	ENSG00000278771.1	0.0162329402589261	522.962563764299	55	0.0313939018697533	0.290562846448912
trans	chr9_127773770_-	ENSG00000068400.13	0.0162329773181531	-7.20221695335645	53	0.0115205749625994	-0.344558564766458
trans	chr10_26449755_+	ENSG00000242485.6	0.0162335501322928	-5.43403144145361	305	5.12058454175839e-05	-0.2297394018826
trans	chr6_24885315_-	ENSG00000139842.15	0.0162335501322928	-3.5971920890859	309	6.61008696524736e-06	-0.253168183495914
trans	chr10_17217478_-	ENSG00000127054.21	0.0162336287101406	-8.31703230061497	87	0.000800359229153577	-0.352909216495621
trans	chr16_23921094_+	ENSG00000110395.7	0.016233733203538	-4.93727566860742	142	9.89085908409085e-07	-0.39716794012749
trans	chr5_91313594_-	ENSG00000129450.8	0.0162340285850918	5.74120570916306	362	2.41856070627021e-05	0.219954599547329
trans	chr10_38023994_+	ENSG00000070476.15	0.0162341982363307	-7.21272608715085	68	0.00200589590967518	-0.368209183843366
trans	chr3_49320187_-	ENSG00000172932.16	0.0162348633909543	-26.2015311397156	73	0.00434454831574256	-0.330087623331202
trans	chr17_30973529_+	ENSG00000179134.15	0.0162350258356614	-5.9128307649237	63	0.00830848499824637	-0.329763070647522
trans	chr14_73312374_-	ENSG00000130309.11	0.0162350258356614	-4.60987142518712	123	0.000440591562819557	-0.312123278112663
trans	chr7_140815270_-	ENSG00000188994.13	0.0162355225382486	-3.3676560027737	121	0.000209431208835401	-0.330920693530156
trans	chr7_73228236_+	ENSG00000205302.7	0.0162356570212536	13.1888031507323	74	0.000295352611016673	0.40913097432485
trans	chr6_134182318_-	ENSG00000139624.14	0.0162357893407226	-7.83524663249069	56	0.00145064276143569	-0.41548607304068
trans	chr14_73145942_+	ENSG00000113749.7	0.0162357926229149	-11.4433748628413	59	0.00638064483827793	-0.351221875065637
trans	chr7_28742827_+	ENSG00000267344.1	0.0162360347948405	-5.15702897826716	73	0.00970147851522581	-0.300847442986847
trans	chr2_218235450_+	ENSG00000127152.18	0.0162362525379537	-2.4542870897474	269	3.32336696136928e-06	-0.27914470822232
trans	chr11_72811704_-	ENSG00000175550.8	0.0162362525379537	2.37365608081082	360	2.11586084801166e-05	0.222083353873686
trans	chr3_36886273_-	ENSG00000166900.17	0.0162363228959311	-18.3111611007222	111	0.00232582057131039	-0.286199256716184
trans	chr5_39212277_-	ENSG00000188895.12	0.0162365288276032	-31.8552946012118	149	0.000180337128807182	-0.302150709649833
trans	chr5_172151511_-	ENSG00000161929.15	0.0162366184697838	-4.8858640501116	84	5.02932124880508e-05	-0.42734591950794
trans	chr10_87244716_-	ENSG00000079805.18	0.0162368255804133	31.4593090206062	68	0.00410788729163534	0.343711320059777
trans	chr9_92980877_+	ENSG00000196235.14	0.0162368255804133	-6.86089686975032	88	8.51407747332792e-06	-0.454830217868639
trans	chr1_175999697_-	ENSG00000112343.11	0.0162375463552163	3.45102671492946	194	2.53639715760398e-05	0.297421687181757
trans	chr10_17687378_+	ENSG00000165240.20	0.0162375463552163	-1.48531957020834	363	1.10130247150868e-05	-0.228472912711899
trans	chr12_64642296_+	ENSG00000157637.13	0.0162375463552163	-5.69881779420543	146	0.000463562985443954	-0.286120350306607
trans	chr5_172151380_-	ENSG00000163171.8	0.0162375891290407	-14.0428673654771	81	3.97120991434087e-05	-0.43990150495784
trans	chr10_17217478_-	ENSG00000131374.14	0.016237722464881	-9.20536746284349	87	3.89744653685826e-06	-0.472141141157993
trans	chr17_59775584_+	ENSG00000070476.15	0.0162378230398902	-6.01034173732574	133	0.000266348042404331	-0.31119880008913
trans	chr14_92661630_+	ENSG00000101439.9	0.0162378230398902	-39.0093715624745	85	0.0103340230158441	-0.276794382153976
trans	chr2_24523805_+	ENSG00000054967.13	0.0162378230398902	-11.7548640144237	50	0.020261846208981	-0.327477404503998
trans	chr19_10605874_+	ENSG00000188559.15	0.0162378230398902	-7.46649087303602	96	0.000177582037933216	-0.373568803940523
trans	chr19_6841575_+	ENSG00000131669.10	0.0162378230398902	-8.90045892351715	51	0.0418641739839362	-0.286045756633517
trans	chr22_20573238_+	ENSG00000185963.14	0.0162378230398902	-9.09272588240768	57	0.00192427280932159	-0.4022347733205
trans	chr20_32097436_+	ENSG00000102882.12	0.0162378230398902	-3.42624352207105	99	0.00103547425732678	-0.324858305784745
trans	chr8_100303726_-	ENSG00000148303.17	0.0162378230398902	-93.9642018181325	221	1.98473629124086e-06	-0.313530391370197
trans	chr3_12598643_-	ENSG00000131238.18	0.0162378230398902	-21.5140571810834	131	0.00131808276742274	-0.27775373443005
trans	chr2_197276166_-	ENSG00000136878.14	0.0162378230398902	-2.96490770631246	104	0.00132360909557564	-0.310767928294029
trans	chr10_17686574_+	ENSG00000165494.11	0.0162378230398902	-3.85389476658828	350	1.38179899662218e-06	-0.254690079734947
trans	chrX_77828400_-	ENSG00000117228.10	0.0162382360314022	27.113868814392	119	0.00230273633577733	0.276860275341749
trans	chr4_112353794_+	ENSG00000163191.6	0.0162382399000182	-14.5746827063434	217	0.000419489145340607	-0.237401556832661
trans	chr9_129911856_-	ENSG00000153815.16	0.0162384410263578	-7.14849753450277	69	0.0158335326647718	-0.289498094769504
trans	chr8_55943963_+	ENSG00000123146.20	0.0162384553795797	-63.5025169018094	55	0.000124290353334143	-0.494510092684081
trans	chr5_175669156_+	ENSG00000132589.16	0.0162384563226935	-19.7189376540414	55	0.0427438327721689	-0.274249640685299
trans	chr16_28141771_-	ENSG00000135842.17	0.0162386919939992	17.8548661649338	329	6.28927355791976e-06	0.24609531582726
trans	chr11_67295668_+	ENSG00000198925.12	0.0162386987425078	-4.16294975344366	104	0.00378541036507792	-0.281563369369863
trans	chr19_16155721_+	ENSG00000101236.17	0.0162388298017045	-12.4230420593481	81	0.00615956922309029	-0.30190733884798
trans	chr19_10605874_+	ENSG00000196535.17	0.0162388298017045	-8.09714457693294	96	0.000913494365403402	-0.333072628309717
trans	chr12_128962831_+	ENSG00000184110.15	0.0162388455936847	-6.56230660991839	102	0.000514182865639183	-0.337895023670685
trans	chr12_47217853_+	ENSG00000136436.15	0.0162391724471002	12.0545390907165	72	0.000129455382383265	0.435921413599184
trans	chr12_14960740_-	ENSG00000277443.3	0.0162392194601874	4.43307946389113	240	9.321206707353e-05	0.249536425928174
trans	chr17_77201653_+	ENSG00000128016.7	0.0162392291200695	-10.9002866961153	89	0.00368580940925189	-0.304759781114243
trans	chr16_23860624_+	ENSG00000007312.13	0.0162392960762267	-7.31759690176627	307	1.66925513435663e-05	-0.243002418266744
trans	chr15_68076386_+	ENSG00000178719.17	0.0162394129363832	-5.87588759688218	132	0.00373152628598683	-0.250752653679452
trans	chr6_132814970_+	ENSG00000099910.17	0.0162394129363832	-1.26803088339208	358	5.56033953274849e-06	-0.237463936238792
trans	chr17_19933156_-	ENSG00000110934.13	0.0162395127429077	-31.9097063134949	53	0.0055332720993485	-0.375945316726125
trans	chr5_112736793_+	ENSG00000070540.13	0.0162396836681757	4.09213153420783	103	0.000562066265715541	0.334123719573104
trans	chr6_11376053_-	ENSG00000140941.14	0.0162400371491841	-9.21974986465214	80	0.00173317772205814	-0.34484324409231
trans	chr3_188230607_+	ENSG00000034677.13	0.0162401497047775	-4.39070171389189	160	3.66578314973094e-05	-0.320192433869256
trans	chr17_81561043_-	ENSG00000198336.9	0.0162407854848123	-3.53447291208251	83	0.00316128581590538	-0.320258288460818
trans	chr7_130945478_-	ENSG00000142089.16	0.0162407955198945	14.5786477408637	368	1.85362876869948e-05	0.221187623832271
trans	chr4_152621914_-	ENSG00000085514.16	0.0162408671900219	-7.16894616686167	188	0.000890205297435399	-0.240401637495235
trans	chr15_85738285_+	ENSG00000051009.11	0.0162409272631143	-5.18463864232635	68	0.00272480789888426	-0.357972481259406
trans	chr5_131687243_-	ENSG00000266714.9	0.0162409347330101	-14.5902719869407	58	0.00358316078364956	-0.37647228301186
trans	chr10_26761083_-	ENSG00000129158.11	0.0162409347330101	-1.48750938067076	364	1.687361327487e-05	-0.22343335390488
trans	chrX_74201960_-	ENSG00000206503.13	0.0162409347330101	137.198400345419	229	2.40904757402236e-05	0.275173309690087
trans	chr16_11550227_-	ENSG00000128383.13	0.0162409347330101	-105.034072160655	81	0.00074608081706981	-0.367200904585681
trans	chr4_112353794_+	ENSG00000107341.5	0.0162409347330101	-1.59819602296834	217	0.000158304647265437	-0.253701648864193
trans	chr17_59831036_+	ENSG00000066926.12	0.0162409347330101	-21.3603415849921	164	9.03848537617799e-05	-0.300899986963222
trans	chr7_100855361_+	ENSG00000173812.11	0.0162409347330101	-29.5139308337144	109	0.00293564223337	-0.282330839591622
trans	chr20_3872420_+	ENSG00000155849.15	0.0162409347330101	-23.5944952491869	59	0.00736516945690581	-0.34546750273734
trans	chr3_12598643_-	ENSG00000147010.18	0.0162409347330101	-11.8908844289003	131	0.00120941182164257	-0.27979886352204
trans	chr11_66076602_+	ENSG00000196182.11	0.0162409347330101	-14.0767673299016	73	0.0197319151733828	-0.272390302523577
trans	chr10_26761067_-	ENSG00000142864.15	0.0162409347330101	-5.89423983899291	364	1.34051053193678e-05	-0.225997847625077
trans	chr2_197276166_-	ENSG00000125910.6	0.0162409347330101	-17.4601147894532	104	0.00365277353762106	-0.28260562299484
trans	chr8_55943963_+	ENSG00000165029.17	0.0162409347330101	-7.08063600582748	55	0.000609237703183231	-0.447722312415798
trans	chr2_37103375_-	ENSG00000156587.16	0.0162412119735186	-17.2390158431805	64	0.0207452300204342	-0.288581608410602
trans	chr17_64783240_-	ENSG00000104814.13	0.016241383378841	-10.1894026742791	50	0.0135616464104347	-0.346977013756009
trans	chr1_27880324_+	ENSG00000105726.17	0.016241383378841	-4.3119800876969	151	5.07300811841745e-05	-0.32354080791798
trans	chr8_55903832_+	ENSG00000126561.17	0.0162414949378576	-6.00873615610351	188	4.22106673151873e-05	-0.293994628714307
trans	chr14_21460885_-	ENSG00000134308.14	0.0162415197309805	-3.73255734757174	368	8.35940623528955e-06	-0.229935599266851
trans	chr6_160052000_+	ENSG00000134686.18	0.0162415197309805	-16.3796242704063	79	0.0144325037806158	-0.274302695312549
trans	chr18_9601788_-	ENSG00000112576.13	0.0162420758522727	-31.7331892404152	57	0.00138909304257019	-0.413478453356621
trans	chr17_42260611_-	ENSG00000124788.19	0.0162420758522727	-11.828847863226	86	0.000103812077437663	-0.406293456005425
trans	chr11_47365835_-	ENSG00000179818.14	0.0162422114424719	-17.5911823539827	113	0.000319340996397565	-0.332580168651869
trans	chr14_73145942_+	ENSG00000003402.20	0.016242404478627	-123.055492948888	59	0.00227570057717262	-0.389790796875956
trans	chr1_40046295_+	ENSG00000169718.18	0.0162425802820816	-5.60433613038677	60	0.00309506898010018	-0.375699516042552
trans	chr14_73449915_-	ENSG00000182578.14	0.0162425802820816	-6.10060521523939	63	0.00887851242452217	-0.327100187677687
trans	chr8_55904691_+	ENSG00000115275.14	0.0162426221503889	-5.20407167291285	77	0.00141881611447386	-0.357381506448805
trans	chr4_779494_-	ENSG00000156515.24	0.0162426221503889	-6.25170150688582	80	0.00153045137203526	-0.348590931254779
trans	chr6_139142744_+	ENSG00000159388.6	0.0162426221503889	-12.3121754379639	79	0.0110760204432268	-0.284409791170799
trans	chr5_44816252_+	ENSG00000164587.13	0.0162426221503889	-235.993580628682	162	7.42074255306811e-05	-0.306174659993801
trans	chr15_34333368_-	ENSG00000096063.16	0.0162426221503889	-11.4780444759157	108	0.000208358665195636	-0.349604468956276
trans	chr14_103681656_+	ENSG00000203709.12	0.0162426261175156	-6.12634541408769	109	0.000101967503720426	-0.36356916204804
trans	chr4_139169745_-	ENSG00000226312.7	0.0162426261175156	-29.0224793710631	81	0.00324714652544512	-0.323232007623682
trans	chr1_161062715_-	ENSG00000133318.14	0.0162426261175156	-17.8501057717352	63	0.020917057105456	-0.290479133104224
trans	chr10_26761067_-	ENSG00000046651.15	0.0162426261175156	-1.95399283863028	365	1.25469966214993e-05	-0.226424851510216
trans	chr5_91295880_-	ENSG00000168995.13	0.0162426261175156	-4.84749056785441	77	0.0116260903456781	-0.286195135146387
trans	chr17_51193867_-	ENSG00000153395.10	0.0162426261175156	-4.89850766943462	57	0.00135729740406509	-0.414262839369296
trans	chr12_128914709_+	ENSG00000251474.6	0.0162426261175156	-4.63190814394647	117	0.000529996457077184	-0.315514645848036
trans	chr10_17217478_-	ENSG00000100865.15	0.0162426261175156	-3.75714334061681	87	0.00074741002361531	-0.354768078293288
trans	chr8_141141963_+	ENSG00000139722.7	0.0162426261175156	-5.50623956199951	187	0.000241534672491391	-0.265404389577336
trans	chr11_64738568_-	ENSG00000111679.17	0.0162426261175156	-10.6167795182427	282	2.52882090630856e-05	-0.24800541387782
trans	chr8_11843787_-	ENSG00000166971.17	0.0162426261175156	-3.22597727910882	213	2.96882077750347e-06	-0.313903355992374
trans	chr5_169853225_+	ENSG00000160633.13	0.0162426261175156	-9.85269193180499	208	1.53555145744165e-05	-0.294867151139466
trans	chr13_28149190_+	ENSG00000197971.16	0.0162426261175156	-24.3545509432422	93	0.00146394118845187	-0.325307780156866
trans	chr16_28141771_-	ENSG00000176393.11	0.0162426261175156	2.42181900057927	329	1.35161209964631e-05	0.23737599173169
trans	chr9_77920017_-	ENSG00000182095.14	0.0162426261175156	-11.8959722557564	73	0.020198133680117	-0.271405593886363
trans	chr12_64629219_+	ENSG00000160633.13	0.0162426261175156	-13.329622156933	127	0.000126899717278348	-0.333575213644524
trans	chr11_33268160_+	ENSG00000125753.14	0.0162426815590884	-40.6701241433939	126	0.000422383697572321	-0.309432041739383
trans	chr19_45510704_+	ENSG00000153815.16	0.016242685916632	-7.32684028670446	67	0.0255662098588799	-0.272711712431339
trans	chr4_184781774_-	ENSG00000204351.12	0.0162428951553176	-2.73544753306057	340	2.3990078148266e-05	-0.226924077758188
trans	chr2_98469756_+	ENSG00000068079.8	0.0162431073434755	14.2726759917302	71	0.00398547916237884	0.337609413154066
trans	chr18_21665416_-	ENSG00000083168.11	0.0162431073434755	-18.5275941855385	100	0.000383948539445773	-0.348281197989788
trans	chr1_168249305_+	ENSG00000141458.13	0.0162431500809184	-4.74122429079485	255	4.12881355153679e-05	-0.253791905047824
trans	chr8_70266271_-	ENSG00000160796.18	0.0162434916031153	25.4376753502669	98	0.00530270900408187	0.279582856232018
trans	chr16_23921094_+	ENSG00000086758.16	0.0162434966555296	-4.8847452558787	142	8.57426267148226e-07	-0.399250957029664
trans	chr22_31637311_-	ENSG00000101040.19	0.0162434966555296	1.48106972660243	305	9.74364860229397e-06	0.250234963323777
trans	chrY_13395544_-	ENSG00000079308.19	0.0162435937202671	11.652978270131	64	0.00153633448475097	0.387978548178929
trans	chr19_1033332_+	ENSG00000165030.4	0.0162435937202671	-6.09030846820183	63	0.00455283148895015	-0.352925926213037
trans	chr8_133508173_-	ENSG00000100242.15	0.0162435937202671	-35.320881500929	53	0.00513601466991214	-0.378971267561519
trans	chr12_64629219_+	ENSG00000169499.15	0.0162436628452926	-5.94489580062612	127	7.97813552130504e-05	-0.342789211092419
trans	chr1_150996680_-	ENSG00000101849.17	0.0162436628452926	-4.91355827886829	163	0.000205547664028561	-0.286827974002214
trans	chr12_110497444_-	ENSG00000179526.17	0.0162436628452926	-2.6189590849375	123	0.0026840824632917	-0.26841669047731
trans	chr1_167506959_-	ENSG00000158062.20	0.0162436628452926	-7.42991136974546	63	0.0170345873462662	-0.29966002590088
trans	chr3_14944603_-	ENSG00000173281.5	0.0162436628452926	4.17801116336659	366	1.99973003255612e-05	0.220926081681356
trans	chr3_36886273_-	ENSG00000135956.9	0.0162438662419638	-7.63200116713147	111	0.00170612974975092	-0.29446509499213
trans	chr2_174376049_-	ENSG00000147065.17	0.0162438662419638	-31.0850885936924	73	0.0040376649878492	-0.332619635130148
trans	chr6_36544777_-	ENSG00000153113.24	0.0162439288305957	-11.1323039978958	184	3.45993862976656e-05	-0.300241910924169
trans	chr5_169853225_+	ENSG00000108219.15	0.016243941356436	-5.51183764468061	209	3.80853952395769e-05	-0.280832816814268
trans	chr7_28051449_-	ENSG00000213676.13	0.016243941356436	4.51198390096432	102	0.00265643082217078	0.294532768008585
trans	chr19_11926515_+	ENSG00000011304.22	0.016244168679565	-19.6147201463022	50	0.00305009001703476	-0.410710546102267
trans	chr17_64322274_-	ENSG00000105325.15	0.0162443151125531	-2.53203006064145	124	0.000303897500259557	-0.319073646071667
trans	chr8_51855755_-	ENSG00000104324.16	0.0162451458988254	-30.8735165567027	68	0.00054556639424093	-0.408393163489511
trans	chr9_77769307_-	ENSG00000137965.11	0.0162451458988254	27.1280603991431	53	0.00551437130362882	0.376084905440104
trans	chr1_235202732_-	ENSG00000263069.6	0.0162451458988254	-6.35146484833936	79	0.00729178856427165	-0.299689699247865
trans	chr6_149383652_+	ENSG00000140678.17	0.0162451458988254	-36.9158763565149	54	0.0147246303906552	-0.330272655628561
trans	chr6_36141419_+	ENSG00000160961.12	0.0162451458988254	-5.01753933166471	53	0.0060780797066511	-0.372090833482023
trans	chr12_64629219_+	ENSG00000130939.20	0.0162451878126872	-3.28466704649458	127	0.000319468682499513	-0.314331598901023
trans	chr3_152418411_+	ENSG00000274452.1	0.0162454348555283	30.4793678414726	243	0.000383924174681877	0.226001055526683
trans	chr2_135774576_+	ENSG00000004766.17	0.0162455056473853	-5.42562184253425	92	4.11722729855419e-05	-0.413862201548466
trans	chr6_75645538_+	ENSG00000286219.1	0.0162458571055123	-14.1794097345445	143	2.3749386871296e-05	-0.345511951914147
trans	chr2_101848070_+	ENSG00000187147.18	0.0162459573869785	-6.48105440685961	87	0.000547518939589228	-0.363081541061854
trans	chr2_174376049_-	ENSG00000225422.4	0.016246032333072	-5.52490112138982	72	8.77108524228301e-05	-0.445580561666122
trans	chr1_155474579_-	ENSG00000102858.13	0.016246032333072	6.6917384153684	72	0.00233179916285619	0.353316205450628
trans	chr17_29719443_-	ENSG00000235328.1	0.0162461822218062	-14.232710253453	82	0.000138024072372436	-0.408667561432431
trans	chr10_26507430_+	ENSG00000204131.9	0.0162461822218062	-11.0363622370785	62	0.00458112626736872	-0.355452553907849
trans	chr14_61336874_+	ENSG00000236438.7	0.0162461822218062	5.08150585695888	199	0.000138387273428336	0.266920461542259
trans	chr12_765024_+	ENSG00000117115.13	0.0162461822218062	-6.5257898124	73	0.011048578992933	-0.295836542916951
trans	chr2_151275159_-	ENSG00000145016.16	0.0162461822218062	-7.54825019147366	63	0.00954968706559791	-0.324149352407348
trans	chr13_48239485_+	ENSG00000105993.15	0.0162462432745806	6.95320488356934	367	1.41986771993434e-05	0.224454237827958
trans	chr9_134906853_-	ENSG00000162654.9	0.0162462432745806	7.78393786751038	109	0.000935937899212003	0.312577554978236
trans	chr3_12598643_-	ENSG00000115165.10	0.0162469317556386	-24.5439877526037	131	3.93676341280138e-05	-0.351057617789686
trans	chr3_11480336_+	ENSG00000183255.12	0.0162469317556386	-10.8859004612145	119	0.000205675423554741	-0.333974364872359
trans	chr2_224529428_-	ENSG00000103769.10	0.0162471272012652	4.21803958281952	72	0.00308856559233287	0.344007080968016
trans	chr3_49316551_-	ENSG00000167261.14	0.0162472923804136	-27.359751596182	56	0.0102987520012785	-0.340226152228885
trans	chr14_73449130_-	ENSG00000147684.10	0.0162472923804136	-6.22133447327122	224	3.90325928791511e-06	-0.302869800889442
trans	chr2_101713410_+	ENSG00000205937.12	0.0162476565290414	-5.86920443007847	72	0.00344611868922994	-0.340302335967348
trans	chr1_27881340_+	ENSG00000125735.11	0.0162476565290414	-7.31770657627063	87	0.000206022084187255	-0.387832219665362
trans	chr4_105185614_+	ENSG00000186431.19	0.0162481457689836	-3.71994979228679	134	0.00029995080800734	-0.307592729819756
trans	chr14_73447922_-	ENSG00000175309.15	0.0162482146989039	-20.2358405963398	52	0.0025105601249637	-0.410427390358497
trans	chr10_103179086_-	ENSG00000088832.18	0.0162482146989039	-7.61509178712483	167	0.000120761185181837	-0.293141430103067
trans	chr9_220838_+	ENSG00000104419.17	0.0162482146989039	3.91483163331873	267	4.41170882079734e-05	0.247252703876611
trans	chr3_134823530_+	ENSG00000196510.12	0.0162482951810356	-2.0543943324507	203	5.59295911638957e-05	-0.27889573248438
trans	chr14_73449130_-	ENSG00000102317.18	0.0162485847000362	-10.7357267434081	224	5.72330342160742e-06	-0.297856886269681
trans	chr12_64638082_+	ENSG00000171310.11	0.0162485847000362	-27.5007506461058	56	0.00607987316473952	-0.362236889647419
trans	chr17_28947026_-	ENSG00000215068.8	0.0162485847000362	-7.87003751949018	58	0.0014948296348431	-0.407591924124431
trans	chr19_10605874_+	ENSG00000007264.15	0.0162485847000362	-4.15962930783751	97	0.000412933672673459	-0.351623355799877
trans	chr17_77201590_+	ENSG00000177666.17	0.0162485847000362	-6.68093438451444	63	0.00459284019076775	-0.352600896113697
trans	chr19_11926515_+	ENSG00000118263.15	0.0162486526404719	-9.85330413653112	49	0.0017666132090637	-0.435421105781363
trans	chr17_29735862_-	ENSG00000139842.15	0.0162488410885051	-5.4982548087148	193	5.67210537907919e-05	-0.285597649172935
trans	chr22_17091557_+	ENSG00000185905.4	0.0162492043662661	-14.4079515511937	69	0.0193166241355308	-0.281058339716901
trans	chr4_139103034_-	ENSG00000182934.12	0.0162492043662661	-11.3627602690886	57	0.00883801889826288	-0.343773270393467
trans	chr10_12400915_+	ENSG00000089639.11	0.0162492417198623	-6.1873575105005	230	9.94808534417196e-05	-0.253789886873831
trans	chr1_40403460_+	ENSG00000263740.2	0.0162492931273021	-115.591276951616	225	4.65773177628317e-05	-0.267988280359822
trans	chrY_13378897_-	ENSG00000117298.16	0.0162495457707418	9.33312287896186	75	0.00351986139793165	0.332895601952626
trans	chr8_25273452_+	ENSG00000079308.19	0.0162496106275987	-7.01169650305998	104	0.00134714277023874	-0.310301842596233
trans	chr13_28149190_+	ENSG00000171456.20	0.01624975601252	-5.07371466678537	93	0.000270806947730903	-0.369190748754937
trans	chr8_55903832_+	ENSG00000028137.19	0.0162498467827897	-27.4511021984225	189	7.83618006830616e-05	-0.283246942890121
trans	chr3_12598643_-	ENSG00000170852.11	0.016250033607664	-7.78827937284816	131	0.000150612969609686	-0.325207951699439
trans	chr11_121503542_+	ENSG00000234290.2	0.016250033607664	-4.71843729107332	156	0.00010357662886469	-0.305793843990989
trans	chr10_14582572_-	ENSG00000131042.15	0.0162500711491569	-9.23925514488761	78	0.00473522716517792	-0.316651961628195
trans	chr1_161774963_+	ENSG00000142186.17	0.0162500711491569	-4.47122122885571	50	0.0140631660455953	-0.345260749109589
trans	chr3_49360596_-	ENSG00000064547.14	0.0162501825662799	-7.34830881927952	58	0.0154841410026625	-0.316543411609338
trans	chr12_111433088_+	ENSG00000184640.19	0.0162502491431247	-24.1337497489827	54	0.0235170695407414	-0.307892626804724
trans	chr15_89156685_+	ENSG00000132205.11	0.0162502491431247	-6.56235654835187	57	0.00242735359542732	-0.393979324464367
trans	chr3_14944603_-	ENSG00000156273.16	0.0162502491431247	14.5093834008129	366	1.93003510485475e-05	0.221325820822413
trans	chr17_42260611_-	ENSG00000197323.12	0.0162502491431247	-7.60092430141288	86	5.61846558634018e-05	-0.420239033465165
trans	chr3_12999732_-	ENSG00000104517.13	0.0162502969734391	4.73872482088689	370	2.25919920398214e-05	0.218376773552709
trans	chr7_100031347_+	ENSG00000165029.17	0.0162505315749684	-4.20318622438152	55	0.000951634863863137	-0.433298799241481
trans	chr2_201268001_+	ENSG00000255398.3	0.0162506909226738	-8.74678497426294	76	0.00281540994625983	-0.338107139316215
trans	chr12_128914709_+	ENSG00000161013.17	0.0162511485413853	-6.02776982470436	118	0.000622112639783756	-0.310483750449106
trans	chr12_121263336_-	ENSG00000131355.15	0.0162512336942095	-9.82433704662055	49	0.0390374464607495	-0.29582943744368
trans	chr3_53250741_-	ENSG00000144567.11	0.0162512336942095	2.70256924834435	247	4.99616892358046e-05	0.255076943625115
trans	chr19_57905034_-	ENSG00000072864.16	0.0162513341978016	9.87544849190022	181	1.2539314692993e-05	0.318386888598525
trans	chr8_11843787_-	ENSG00000213533.13	0.0162513561748319	-1.92605309824259	212	8.00435392697842e-05	-0.267521212572878
trans	chr4_184781884_-	ENSG00000113161.16	0.0162523617672344	-5.45245354504808	213	2.43173054445739e-05	-0.284881787497639
trans	chr19_57791850_+	ENSG00000182871.16	0.0162523617672344	-6.4566321724818	55	0.000290643206536444	-0.470342726350641
trans	chr3_71277163_-	ENSG00000064607.17	0.0162524383780336	-4.88419147198423	89	0.00138534057280564	-0.333891106932247
trans	chr17_30816768_-	ENSG00000104419.17	0.0162524521267486	-14.9793476519708	53	0.00810303415196629	-0.359997428770243
trans	chr3_63867811_+	ENSG00000064490.14	0.0162524993795293	6.16963012263272	93	2.66009878547894e-05	0.420878898347411
trans	chr5_172151484_-	ENSG00000198858.10	0.0162524993795293	-54.6913360268886	110	0.00159283884382946	-0.297577752891127
trans	chr17_49831076_+	ENSG00000223501.9	0.0162524993795293	-3.86564603302602	53	0.00298543692311967	-0.400203703878601
trans	chr5_169853225_+	ENSG00000101181.17	0.0162526958081061	-3.14644626835722	209	2.24362498370297e-05	-0.288692198192191
trans	chr14_103681486_+	ENSG00000104419.17	0.016252697103856	-8.80884346573853	167	0.00039874403766311	-0.27089721774273
trans	chr9_37164643_+	ENSG00000147403.18	0.016252697103856	-310.100419234833	90	7.18094285735833e-05	-0.405997986900252
trans	chr20_49710639_-	ENSG00000198466.12	0.016252697103856	-5.41465074770349	105	0.000600586361062059	-0.329411345512989
trans	chr11_108229711_+	ENSG00000100083.19	0.0162529728866671	5.39816420696807	148	0.000326500877920447	0.291402465514837
trans	chr2_197281143_-	ENSG00000125970.12	0.0162536557737656	-9.97201112967729	129	0.000104500123266935	-0.334944794177551
trans	chr3_63867811_+	ENSG00000119048.8	0.016253775214535	11.31867421705	93	0.000976070002356806	0.336442773593094
trans	chr17_19933156_-	ENSG00000068400.13	0.016253775214535	-6.96865287547472	53	0.00935456608942211	-0.353784565812882
trans	chr5_61379106_+	ENSG00000158825.6	0.016253775214535	4.63776890429646	282	9.4728360701453e-05	0.230352040711039
trans	chr22_31637311_-	ENSG00000188229.6	0.016253775214535	2.05773553355195	304	2.69078406881388e-05	0.238286061796198
trans	chr9_220838_+	ENSG00000168995.13	0.016253775214535	1.75429576660025	266	5.78136318934811e-05	0.243990032438329
trans	chr16_29668252_+	ENSG00000168229.4	0.016253775214535	-3.01646679807264	148	2.50957326843717e-05	-0.33894738735748
trans	chr4_184781774_-	ENSG00000139722.7	0.016253775214535	-2.49709951219252	341	2.32207971140181e-05	-0.226980598981996
trans	chr14_64482218_-	ENSG00000124575.7	0.016253775214535	-48.0754379394921	90	1.85802447539696e-05	-0.434712456770079
trans	chr12_45983568_-	ENSG00000089351.14	0.016253775214535	17.3314094357626	51	0.02508575213172	0.313492260153079
trans	chr7_28051449_-	ENSG00000007237.19	0.0162538085278707	4.61236391590928	102	0.00434772427356053	0.280142286438178
trans	chr12_765024_+	ENSG00000204231.11	0.0162543379053933	-3.76013957310789	72	0.00399110621363312	-0.335266447829829
trans	chr16_28168699_-	ENSG00000110880.11	0.0162543379053933	-5.08506734757698	329	2.73820342324568e-05	-0.229025404677135
trans	chr6_26125804_+	ENSG00000169554.22	0.0162543379053933	12.5070915987233	253	4.55152877913754e-06	0.28368447634931
trans	chr1_150741140_-	ENSG00000121060.18	0.0162543379053933	-21.1117501360668	127	0.00112969064618462	-0.285706608529139
trans	chr16_11550227_-	ENSG00000064547.14	0.0162543379053933	-6.92040052882956	81	0.000137519336387512	-0.41111866608294
trans	chr2_101848070_+	ENSG00000185825.17	0.0162543379053933	-9.35343074657575	87	0.0018269856681084	-0.329556472598693
trans	chr14_73312374_-	ENSG00000072110.15	0.0162544063518416	-21.155952299165	124	0.000865379173329551	-0.295418209667018
trans	chr5_172151380_-	ENSG00000107738.20	0.0162544063518416	-36.4041470120605	81	0.00352305435758072	-0.320598527522882
trans	chr14_91116797_+	ENSG00000185201.16	0.0162544450841334	-497.235471108641	53	0.0166680909052057	-0.327517803169996
trans	chr6_36140850_+	ENSG00000142330.20	0.0162544450841334	-3.38865258561638	101	0.000300708988658571	-0.35244852762337
trans	chr4_184781892_-	ENSG00000267369.1	0.0162544450841334	-2.39795212959144	359	3.74922112988465e-05	-0.215757226853048
trans	chr14_61336874_+	ENSG00000142784.16	0.0162544450841334	2.84115752910905	200	0.000170583391903309	0.262763533041091
trans	chr10_17217478_-	ENSG00000112701.18	0.0162546878490833	-14.6595276958353	87	0.000510162921399035	-0.364938513538804
trans	chr5_50697613_+	ENSG00000203804.5	0.0162547946486705	3.0293736212825	343	2.52391694374867e-05	0.225351851004445
trans	chr16_12767702_-	ENSG00000132182.12	0.0162547946486705	-4.54572570429407	110	0.00177915695633237	-0.294661541851703
trans	chr14_35720025_-	ENSG00000159388.6	0.016254816870175	-6.51441295759749	60	0.00621088898913045	-0.34941254478624
trans	chr5_91301300_-	ENSG00000179820.16	0.016254893228753	4.03130532247766	361	2.52574357575339e-05	0.219755901028762
trans	chr16_29668252_+	ENSG00000138378.19	0.0162550359782658	-6.11688839443928	148	1.56533146458639e-05	-0.346895983490343
trans	chr1_160998027_-	ENSG00000061938.20	0.0162551512200173	-4.32421158371361	154	0.0013329081875563	-0.256326722643253
trans	chr13_48240347_+	ENSG00000265625.1	0.0162551512200173	3.69723975310891	364	2.27977190518537e-05	0.220034096709138
trans	chr2_174376049_-	ENSG00000123136.15	0.0162551512200173	-15.3749620511488	73	0.00249524794002988	-0.348758236131322
trans	chr5_131687243_-	ENSG00000196187.12	0.0162551512200173	-18.2654554757492	58	0.00500338304280491	-0.363754173447851
trans	chr14_92661562_+	ENSG00000070756.17	0.0162551512200173	-69.7812023338865	76	0.0105105741440386	-0.291903220227962
trans	chr3_48531693_-	ENSG00000252464.1	0.0162552947470383	-7.00062797723643	61	0.000335655293889003	-0.444198045178784
trans	chr5_91295139_-	ENSG00000171223.6	0.0162553821586962	-40.5525256061275	51	0.0149715151884444	-0.338948343277453
trans	chr13_110900009_-	ENSG00000148926.10	0.0162553821586962	5.8650885246461	365	8.43127962398273e-06	0.230766787244228
trans	chr8_37888289_-	ENSG00000186529.16	0.0162554447370912	-17.8301032460664	72	0.000129218270986028	-0.435967586966584
trans	chr19_10351474_-	ENSG00000103335.22	0.016255505170482	-7.35470879189683	56	0.00646249811487356	-0.359763613138857
trans	chr6_16734573_-	ENSG00000179912.20	0.016255505170482	-7.69686894707699	52	0.0174065961976781	-0.32854476084101
trans	chr16_23879633_+	ENSG00000108819.11	0.016256069255087	-14.2768002226936	82	0.012737634118	-0.274007173918319
trans	chr22_31637311_-	ENSG00000110651.12	0.016256069255087	1.99679912924814	305	7.23620505929509e-05	0.225227422058118
trans	chr20_4009929_-	ENSG00000185829.18	0.0162563290555362	-6.85841794847868	51	0.0153481967378845	-0.337767872618263
trans	chr13_41012072_-	ENSG00000115275.14	0.0162564186298995	1.89099042172069	273	2.01384814983542e-05	0.254923629554998
trans	chr17_59836999_+	ENSG00000105355.9	0.0162569508030687	-5.02840607540617	162	0.00012361568309248	-0.297070619022501
trans	chr3_49322617_-	ENSG00000171700.14	0.0162574433265741	-7.23921650138263	235	0.000229346191247599	-0.238139253339794
trans	chr3_129811488_-	ENSG00000165949.12	0.0162576289051529	73.884888419778	174	0.00197174131052544	0.233031442877695
trans	chr2_218235855_+	ENSG00000174353.17	0.0162576289051529	-2.15194447231179	331	2.08811791390624e-05	-0.231578858010052
trans	chr5_50733047_+	ENSG00000183666.17	0.0162576289051529	-2.50406673656914	300	3.34661980431489e-05	-0.23708000910758
trans	chr11_108229711_+	ENSG00000118900.15	0.0162576289051529	8.34907223924569	148	0.000171780225784393	0.304077511248604
trans	chr16_28168699_-	ENSG00000100055.21	0.0162576774681958	-27.3069542336611	330	2.52432145382518e-05	-0.229661209808792
trans	chr1_204535633_+	ENSG00000151348.15	0.0162576774681958	-3.40893585256603	209	7.25240480674805e-06	-0.304728290582073
trans	chr3_188230607_+	ENSG00000279433.1	0.0162576774681958	-2.02401697728661	158	3.11016590487678e-05	-0.324913124205406
trans	chr7_130945478_-	ENSG00000131389.17	0.0162576884606343	22.836122346852	368	2.39938233530589e-05	0.218276253578502
trans	chr2_37103378_-	ENSG00000100368.14	0.0162577161650879	-29.3240594531525	64	0.0101255806219389	-0.319271002639665
trans	chr7_99567081_+	ENSG00000138744.16	0.0162578985092763	9.99052299871614	145	0.000600443285605294	0.281611150805436
trans	chr22_17113334_+	ENSG00000180370.10	0.0162578985092763	-11.7791206553055	113	0.00485561247271153	-0.263188595932766
trans	chr4_184781807_-	ENSG00000107829.15	0.0162579839491072	-2.12175726822986	360	1.515399142725e-05	-0.225855696855649
trans	chr15_34333368_-	ENSG00000127084.19	0.0162579941658436	-18.2620380522126	108	0.00618973804699364	-0.261855572260454
trans	chr15_40694307_-	ENSG00000099910.17	0.0162580818312185	1.31055386992873	343	1.4102204657899e-05	0.232098026316361
trans	chr13_28152473_+	ENSG00000197536.11	0.0162580818312185	-13.5817015940456	94	0.00190065327317262	-0.316258795147902
trans	chr4_184781677_-	ENSG00000196235.14	0.0162580818312185	-3.03617990057508	366	1.82213360978994e-05	-0.221972548479539
trans	chr5_172151380_-	ENSG00000138642.15	0.0162580818312185	-6.19107595323463	81	0.00948620475770768	-0.286605053666428
trans	chr3_134823530_+	ENSG00000100014.20	0.0162581763522644	-1.67395867046663	203	0.000141421325228804	-0.263982075891914
trans	chr2_229915169_-	ENSG00000213445.10	0.0162581763522644	-16.1005829194303	63	0.0238103599969585	-0.284539279754456
trans	chr14_21460885_-	ENSG00000197894.11	0.0162583083821024	-2.59407908558211	368	8.63727718263235e-06	-0.229583092846798
trans	chrX_154070822_-	ENSG00000100345.22	0.0162583083821024	26.5611485442204	75	0.0034683446409458	0.333389389654938
trans	chr12_122512574_-	ENSG00000071553.18	0.0162583083821024	5.93025964297084	56	0.00560274754623378	0.365519475642915
trans	chr17_59790716_+	ENSG00000125826.21	0.0162583083821024	-10.3944381575645	75	0.00941330274394784	-0.297997044450362
trans	chr16_31363516_+	ENSG00000165775.18	0.0162583083821024	-1.89978290425059	59	0.00138334303690081	-0.40688919709608
trans	chr7_37191065_-	ENSG00000177105.10	0.016258410791064	7.09328492314437	67	0.00671690522209461	0.328101543889644
trans	chr19_47310717_+	ENSG00000158517.15	0.016258410791064	34.6612974468292	286	2.81072840076915e-05	0.244947966206839
trans	chr18_21665416_-	ENSG00000147274.14	0.016258410791064	-9.24153849843958	99	0.000667350793567312	-0.336236007063653
trans	chr18_21665422_-	ENSG00000134287.10	0.0162585296363373	-4.40790806365256	120	0.000485651418052048	-0.313666383706134
trans	chr1_207769131_+	ENSG00000067829.19	0.0162585296363373	-1.81433658097406	369	3.13540103558511e-05	-0.21492909965783
trans	chr4_184781807_-	ENSG00000174943.11	0.016258712379985	-1.83813972058142	359	1.9416281842411e-05	-0.223365464076691
trans	chr6_53292667_-	ENSG00000127527.14	0.0162587490621848	-4.37709844246254	250	1.93530603205563e-05	-0.266628210884522
trans	chr20_3872420_+	ENSG00000078319.10	0.0162588068449071	-5.46002868093026	60	0.00533942441313642	-0.355304484940535
trans	chr19_8546764_-	ENSG00000162511.8	0.0162590947647622	-32.7473282256211	160	0.000146836263737037	-0.295706963127588
trans	chr19_8541062_-	ENSG00000146112.12	0.0162591052329555	-12.4408097636051	76	0.0159077227189279	-0.275748790205921
trans	chr19_11926515_+	ENSG00000015133.19	0.0162591052329555	-30.4695931594762	50	0.00203272010868155	-0.426112371991045
trans	chr2_241319731_+	ENSG00000182173.13	0.0162591052329555	3.83631239864791	72	0.00831594999840365	0.308769876331028
trans	chr17_59836999_+	ENSG00000156642.17	0.0162591052329555	-6.70437915597922	161	2.75139774967027e-05	-0.32402858920351
trans	chr13_41009007_-	ENSG00000261971.8	0.0162591052329555	13.0398901882208	117	0.000329753537204486	0.326330993163568
trans	chr1_27622145_-	ENSG00000175416.16	0.0162594616425982	-3.49496157926808	99	0.000304449684835315	-0.3555478777054
trans	chr3_11467050_+	ENSG00000250151.9	0.0162594616425982	6.4759780375461	60	0.014464100682294	0.314282459927863
trans	chr19_57791826_+	ENSG00000235568.7	0.0162594616425982	-14.5460609833117	85	0.0133624390481711	-0.267392436918203
trans	chr17_59769285_+	ENSG00000159339.13	0.0162594616425982	-18.120713399693	83	0.0046245765724247	-0.307939543825792
trans	chr11_33268160_+	ENSG00000090316.16	0.0162594633332195	-9.90624470979189	126	0.000198311670665178	-0.325668250781568
trans	chr19_11329963_-	ENSG00000171608.16	0.0162597127998568	9.81543758975422	69	0.0112487729177046	0.303473462917569
trans	chr16_24009902_+	ENSG00000134321.12	0.0162603100807986	-50.9951273212863	78	0.0283084293743384	-0.248411143352754
trans	chr5_172151380_-	ENSG00000072818.12	0.016260311886711	-23.5625494750244	81	0.00297430124321895	-0.326040796000906
trans	chr4_87353278_-	ENSG00000176393.11	0.0162604357112093	-8.41892156471546	57	0.0167661236992461	-0.315648616789936
trans	chr6_144353046_+	ENSG00000085719.13	0.0162604359845656	8.51058030545766	68	0.00536899294964023	0.334048154823895
trans	chr20_49710639_-	ENSG00000188895.12	0.0162604359845656	-27.8784785669642	105	0.000214276186131083	-0.35371857924411
trans	chr10_73776437_+	ENSG00000198743.7	0.0162604359845656	-1.5640510638073	249	3.10152894657148e-06	-0.290625587328237
trans	chr17_59823331_+	ENSG00000177666.17	0.0162604511327636	-5.36160327608166	125	8.37913232878127e-05	-0.344436926863108
trans	chr2_101713003_+	ENSG00000275221.2	0.0162605550271275	11.9667941010547	50	0.00194367258196558	0.427769571916904
trans	chr10_128053130_+	ENSG00000156860.16	0.0162607032817581	-9.74343833955125	74	0.00436544290808036	-0.327735709648323
trans	chr5_91295904_-	ENSG00000146112.12	0.0162607032817581	-10.8971692557984	87	0.014713729385779	-0.260755768803964
trans	chr7_99376820_+	ENSG00000158769.18	0.0162607275653628	4.72380740660314	196	0.000597484941808488	0.243063805600064
trans	chr1_31922752_-	ENSG00000164631.19	0.0162612466699164	4.04697452501755	55	0.00409422980858905	0.38112673228342
trans	chr6_36140855_+	ENSG00000204256.14	0.0162612466699164	-10.3476099776266	59	0.00165155787632113	-0.400904327516879
trans	chr12_765024_+	ENSG00000090372.15	0.0162612525463752	-6.61726307452069	73	0.0138611215005178	-0.28688911103162
trans	chrX_74201960_-	ENSG00000173020.11	0.0162612595940551	26.4852639137959	229	1.25299305609736e-05	0.284235406881079
trans	chr16_84984199_-	ENSG00000197405.8	0.0162612595940551	-12.1814418353576	72	0.0273078716114024	-0.260164284128088
trans	chr19_46744586_-	ENSG00000176973.8	0.0162614289394098	-7.71339124818583	49	0.0245689953986733	-0.320897195804041
trans	chr14_34847967_-	ENSG00000130813.18	0.0162614289394098	-5.3038003320205	86	0.00564241382585892	-0.296076299502828
trans	chr3_12598643_-	ENSG00000279369.1	0.0162617164399808	-5.03360953695298	130	0.000547528955917234	-0.299062514582677
trans	chr6_26125804_+	ENSG00000106948.17	0.0162618246293168	9.93897447475417	254	9.18716534891322e-05	0.242917408290182
trans	chr19_8541573_-	ENSG00000137216.19	0.0162622196425545	-5.43431075309721	51	0.00116329849338194	-0.442056332444031
trans	chr4_184781807_-	ENSG00000133816.17	0.0162624556463481	-9.91670936260716	359	7.2783729759609e-06	-0.234244592971605
trans	chr6_134182318_-	ENSG00000148660.20	0.0162624556463481	-13.5276328905887	56	0.00282932661748265	-0.391736864031124
trans	chr15_63910619_-	ENSG00000276903.2	0.016262676154417	5.28454125875772	170	0.00138254546679699	0.24339238349568
trans	chr11_66090543_+	ENSG00000132182.12	0.016262875614918	-4.27098878103142	94	0.000843985846122119	-0.33858541006774
trans	chr6_160052000_+	ENSG00000184730.11	0.016262875614918	-11.8167734063188	79	0.00248599950889027	-0.335756736144976
trans	chr17_28947026_-	ENSG00000115548.17	0.016262875614918	-12.1992751241676	59	0.00197615963829134	-0.394730406171665
trans	chr4_152631710_-	ENSG00000104093.14	0.016262875614918	-8.59549766226519	227	1.54095813424025e-05	-0.282601121261246
trans	chr5_91296279_-	ENSG00000172936.16	0.016262875614918	-9.46380519869547	104	0.00203697161799952	-0.299145363335193
trans	chr6_53293482_-	ENSG00000100749.8	0.016262875614918	1.1808147664201	364	7.47312313807144e-06	0.232379842619024
trans	chr11_66081166_+	ENSG00000169203.16	0.016262875614918	6.00485737333758	233	0.000164208845420222	0.244443759824007
trans	chr3_49360596_-	ENSG00000140332.17	0.016262875614918	-23.2874442520304	58	0.0193804250922545	-0.306261115288763
trans	chr17_77201590_+	ENSG00000176248.9	0.016262875614918	-4.97105187121424	63	0.00315475097721419	-0.366263688486933
trans	chr11_66076602_+	ENSG00000117713.20	0.016262875614918	-7.64490452641352	73	0.00759699356768839	-0.310049946964424
trans	chr10_12400916_+	ENSG00000090238.12	0.016262875614918	-19.1043492028438	172	3.53011707901984e-08	-0.405141962746119
trans	chr2_86561579_-	ENSG00000185201.16	0.0162630052296643	-399.789000044152	81	0.00375753224537553	-0.318501417503332
trans	chr3_63867811_+	ENSG00000224152.1	0.0162630525771157	2.92487334264957	93	0.000144672009939958	0.384018721778943
trans	chr12_128903905_+	ENSG00000122490.19	0.0162639461627283	-4.64113286420043	78	0.000368354903489294	-0.393262055209829
trans	chr12_64642375_+	ENSG00000100985.7	0.0162642890402716	-8.27355890776693	95	0.00663494340144207	-0.276717887466484
trans	chr2_101703855_+	ENSG00000099308.10	0.0162644765314918	-8.53823294195708	67	0.00802050739729638	-0.321305742689693
trans	chr8_38973038_+	ENSG00000144736.14	0.0162645932461167	-2.53480053481468	217	2.23903482915858e-06	-0.314749670232885
trans	chr16_23877256_+	ENSG00000132207.18	0.0162645932461167	-6.54300143850066	135	0.000428402346897375	-0.298938230073736
trans	chr12_47217853_+	ENSG00000137075.18	0.0162649332839794	3.06822463809782	72	0.000198536489944177	0.424965892913736
trans	chr1_20782227_-	ENSG00000175567.11	0.0162650280671358	12.5183536387414	131	0.000649358658716058	0.294142719560426
trans	chr3_43730758_+	ENSG00000224699.9	0.0162651048073519	5.12079073688512	186	0.000301859699431242	0.262089069836171
trans	chr14_91218542_+	ENSG00000101082.14	0.0162651048073519	-2.80113858390814	72	6.902644004157e-05	-0.451383639854255
trans	chr1_65038323_-	ENSG00000169220.18	0.0162652404209238	-9.16887588668044	51	0.0289552296750987	-0.306041955337794
trans	chr18_21665416_-	ENSG00000213347.10	0.0162652404209238	-11.9449876045384	99	0.000960691135576985	-0.326830822804563
trans	chr5_17233958_+	ENSG00000068323.17	0.0162652404209238	-5.06937540639187	118	0.00103042759919326	-0.298402492063801
trans	chrX_154071236_-	ENSG00000196684.12	0.0162652404209238	12.7545446537861	56	0.00361215865995009	0.38260388490873
trans	chr13_28149190_+	ENSG00000251474.6	0.0162652404209238	-4.21218654885299	92	0.00105477029602184	-0.336097659824388
trans	chr16_28168699_-	ENSG00000101266.19	0.0162652404209238	-5.20138340750625	330	9.60668905192902e-06	-0.240949965128541
trans	chr17_8470523_+	ENSG00000110203.9	0.0162652404209238	-18.9501316929307	154	0.000193718850465862	-0.295989144635162
trans	chr5_17233958_+	ENSG00000160593.19	0.0162652404209238	-102.550946898879	117	4.31740542371e-05	-0.368654266754066
trans	chr1_150734558_-	ENSG00000214176.9	0.0162652404209238	-7.70218152459132	119	0.00419304689550901	-0.260672451784134
trans	chr16_11550227_-	ENSG00000132359.15	0.0162652404209238	-5.88367119655387	81	8.78144366021627e-05	-0.421814326545489
trans	chr22_42383505_-	ENSG00000204054.14	0.0162657824703018	-5.62833341535499	71	0.00554641718346896	-0.325895757309383
trans	chr3_71084815_-	ENSG00000121858.11	0.0162657824703018	45.4905776343137	52	0.00596298461323296	0.376348113321748
trans	chr12_128900736_+	ENSG00000203709.12	0.0162664489363369	-6.27204622771099	113	0.000420652566281635	-0.326271576571313
trans	chr5_91296349_-	ENSG00000158062.20	0.0162664549088917	-6.34490836008884	77	0.0071032495933106	-0.304438699984024
trans	chr12_51301606_-	ENSG00000168066.20	0.0162667814711738	-38.5518553781574	54	0.0156832093930277	-0.327348321546897
trans	chr16_28141771_-	ENSG00000149187.18	0.0162667814711738	5.90548237474722	329	4.45992812447511e-06	0.249909460531913
trans	chr17_51193867_-	ENSG00000238160.1	0.0162667814711738	-6.2999374209731	57	0.00431494869213928	-0.372583262585154
trans	chr8_141143490_+	ENSG00000183255.12	0.0162668735628882	-10.9663513069365	255	6.31005617745296e-05	-0.247843949295084
trans	chr13_41012072_-	ENSG00000119535.18	0.0162668735628882	121.197935974717	273	2.45147510109083e-05	0.252371350458996
trans	chr11_72811034_-	ENSG00000279884.1	0.0162670555257062	1.8076041569085	337	1.12284171178108e-05	0.236720995930587
trans	chr12_104492258_+	ENSG00000084110.11	0.0162670934556864	-9.0898741763821	102	0.00088793193005354	-0.324168056499257
trans	chr5_172151511_-	ENSG00000172780.17	0.0162671231214463	-6.32754824336978	84	0.000981938262026572	-0.353212538313942
trans	chr4_780354_-	ENSG00000183049.13	0.0162671968776394	-5.65237541545119	88	0.00328693699707081	-0.310029527352103
trans	chr17_75386181_-	ENSG00000134830.6	0.0162672255993103	-19.5326984771228	68	0.00396194155779632	-0.34499435341537
trans	chr16_84984184_-	ENSG00000105063.19	0.0162672255993103	-10.6477648355199	75	0.0253410292535398	-0.258152248864908
trans	chr20_49710639_-	ENSG00000092203.15	0.0162672255993103	-6.32913114787826	105	0.000132141640835753	-0.364477599754989
trans	chr12_64613827_+	ENSG00000168876.9	0.0162672255993103	-1.09630027717646	310	1.00585399912989e-05	-0.247883039685274
trans	chr11_68191542_-	ENSG00000235568.7	0.0162672255993103	-9.99285345224486	66	0.0371968586131994	-0.257057465745579
trans	chr18_21665109_-	ENSG00000141574.8	0.0162672255993103	-30.8487989577779	53	0.00568242237198627	-0.374858199625695
trans	chr12_64626774_+	ENSG00000118689.15	0.0162672255993103	-9.66318787884231	145	2.60872966979424e-05	-0.341613086315186
trans	chr2_143272604_+	ENSG00000124767.7	0.0162673926449273	-1.5944863560639	368	2.04638300594771e-05	-0.22007616409702
trans	chr5_91301300_-	ENSG00000216490.4	0.01626757900906	32.6250209553429	360	2.57879408248212e-05	0.219816190312178
trans	chr12_64613827_+	ENSG00000087502.18	0.0162677096855011	-1.53652265894606	311	6.50780597244704e-06	-0.252552359378881
trans	chr9_220838_+	ENSG00000157259.8	0.0162678382898846	1.1627582848371	266	9.84547407808803e-06	0.267349933284767
trans	chr16_28168894_-	ENSG00000114784.4	0.0162679252652567	-3.23367341321638	356	1.49583413116167e-05	-0.227242892962628
trans	chr17_59789940_+	ENSG00000167615.17	0.0162682855780595	-15.3314560325277	61	0.0107777907944479	-0.324304710138099
trans	chr15_41299219_+	ENSG00000174428.18	0.0162682855780595	-1.96797045161105	314	2.19488439413834e-06	-0.263502956126584
trans	chr19_53823829_-	ENSG00000170458.14	0.0162683985083126	18.372755603564	355	2.21584412490268e-05	0.223082682459525
trans	chr6_36140855_+	ENSG00000186001.14	0.0162683985083126	-8.30217975619913	59	5.95684545585823e-05	-0.498112685190369
trans	chr6_134181533_-	ENSG00000054967.13	0.0162683985083126	-12.0268567799737	64	0.00639585748332885	-0.337436872537524
trans	chr2_197276166_-	ENSG00000132359.15	0.0162683985083126	-5.07958731071728	104	0.00310148220559044	-0.287337413843492
trans	chr19_1033263_+	ENSG00000076944.16	0.0162683985083126	-18.241591340354	58	0.0311902124003863	-0.28326149743969
trans	chr3_49322617_-	ENSG00000099817.12	0.0162683985083126	-3.30330527574262	236	0.000166951401312693	-0.242657328915446
trans	chr1_12200752_+	ENSG00000114650.20	0.0162683985083126	-4.99644273368913	145	0.00126944621843332	-0.265127309164045
trans	chr11_65323099_+	ENSG00000034152.19	0.0162685456322992	-24.2159581319694	58	0.0316699253932251	-0.282494371713345
trans	chr7_37191065_-	ENSG00000101558.14	0.0162685562890086	12.7512255432794	67	0.000506311902718001	0.413434918323259
trans	chr16_28168699_-	ENSG00000136717.15	0.0162685562890086	-2.6011437799153	329	2.6684486619969e-05	-0.229336098610171
trans	chr9_129911856_-	ENSG00000159842.15	0.0162685562890086	-13.0372680779641	69	0.00957018521056052	-0.309860867411939
trans	chr16_3267953_+	ENSG00000091592.16	0.0162688532508553	6.87382737206877	170	0.00112236433030954	0.247789913024434
trans	chr12_64629205_+	ENSG00000197448.14	0.0162688532508553	-16.4578724363191	158	8.38128629198632e-05	-0.307726671234666
trans	chr16_12795468_-	ENSG00000008516.17	0.0162688532508553	-28.090017406958	110	0.00640953016738425	-0.258440719216233
trans	chr3_50113122_+	ENSG00000116984.14	0.0162688532508553	-1.84459675403917	334	1.42488537153073e-05	-0.235020353191743
trans	chr1_226067634_+	ENSG00000169564.7	0.0162689503731174	18.8758651451326	341	2.86490443344014e-05	0.224499122865942
trans	chr1_40399035_+	ENSG00000123349.15	0.0162689503731174	75.3792803624391	160	0.000183937227818714	0.291519030760097
trans	chr18_9601788_-	ENSG00000100461.18	0.0162689503731174	-20.4265735307615	57	0.000625956611036308	-0.439456235816791
trans	chr19_8541678_-	ENSG00000001084.13	0.0162689503731174	-2.23069336901333	103	8.78705696101196e-05	-0.376693725294206
trans	chr5_172930000_+	ENSG00000154930.15	0.0162689503731174	-3.83005363245628	87	0.00067921538080557	-0.357347756066473
trans	chr6_11268127_-	ENSG00000143382.15	0.0162689503731174	-11.1847791586227	72	0.00307320000978788	-0.34417471125724
trans	chr20_32097436_+	ENSG00000172757.13	0.0162689503731174	-42.051719232265	98	0.0123227949535541	-0.251957211330974
trans	chr14_73312374_-	ENSG00000138641.18	0.0162689503731174	-16.4375378714256	123	0.000198424128866474	-0.329459329241244
trans	chr4_184781748_-	ENSG00000173442.13	0.0162689660870323	-9.48739159639063	363	1.3966265085275e-05	-0.225847493856767
trans	chr12_66194002_+	ENSG00000087266.17	0.0162691852100342	-7.5042765802826	247	0.000151097570455999	-0.238818177848001
trans	chr7_140815270_-	ENSG00000131013.4	0.0162691852100342	-1.23922640738043	121	9.21020285492555e-05	-0.347938562029783
trans	chr10_103170730_-	ENSG00000211899.10	0.016269457977206	33.9648356038702	73	0.0153358223178945	0.282811143980724
trans	chr5_39212277_-	ENSG00000112195.9	0.0162698835829254	-5.67889723114027	149	0.000497134426168524	-0.281848441220853
trans	chr17_29735862_-	ENSG00000138758.12	0.016270054139969	-2.54704742550407	193	5.27916000732287e-05	-0.286743088206032
trans	chr3_53250741_-	ENSG00000146094.15	0.0162702620006184	10.148862090275	247	7.66594374416432e-05	0.24891660938411
trans	chr4_129042773_-	ENSG00000084234.18	0.0162702620006184	-30.5348816271933	198	5.49266487598533e-05	-0.282580994887951
trans	chr18_21665422_-	ENSG00000285366.1	0.0162702620006184	-5.17442942237276	120	1.00772903519372e-05	-0.391004462390501
trans	chr12_765024_+	ENSG00000121060.18	0.0162702620006184	-18.9878760867911	73	0.0085970945188783	-0.305430883607342
trans	chr19_16155721_+	ENSG00000008130.15	0.0162702620006184	-49.9300982707515	81	0.0086381137988209	-0.289992408951271
trans	chr12_128914709_+	ENSG00000175309.15	0.0162702620006184	-13.2617180373475	118	0.000280728655890476	-0.328559792512629
trans	chr16_24738923_+	ENSG00000157978.12	0.0162702620006184	-5.04132975277129	122	0.000189981488713248	-0.331675806646646
trans	chr3_36881815_-	ENSG00000124201.15	0.0162702620006184	-7.85885685256364	143	0.000175757594559436	-0.308729327859813
trans	chr17_8468883_+	ENSG00000158109.15	0.0162702620006184	4.07890831836103	62	0.00842348715597158	0.331810764025198
trans	chr7_152430725_-	ENSG00000108798.9	0.0162702620006184	-6.78887350733836	121	0.00208556901103614	-0.277170942846427
trans	chr3_12589637_-	ENSG00000198053.12	0.0162702620006184	-10.1970871907245	56	0.0087194614827145	-0.347342323559354
trans	chr17_59792156_+	ENSG00000166340.17	0.0162702620006184	-16.4168790193234	95	3.20654125670128e-05	-0.412898557021357
trans	chr3_12598643_-	ENSG00000153310.19	0.0162702620006184	-30.2843017998874	131	0.000258796371938861	-0.314091766480365
trans	chr10_17217478_-	ENSG00000214021.16	0.0162702620006184	-7.9991241211911	86	0.00492330740252717	-0.300579467948168
trans	chr19_45510704_+	ENSG00000071127.17	0.0162702862632695	-26.8988023172593	67	0.0212393097042564	-0.281032905314042
trans	chr10_26761067_-	ENSG00000051382.9	0.0162702862632695	-1.7383301741445	365	2.37341160751408e-05	-0.219279677943353
trans	chr5_172843023_+	ENSG00000077549.19	0.0162703862412732	-16.522052056438	62	0.0224092838092209	-0.289635039237257
trans	chr5_172151485_-	ENSG00000139626.16	0.0162704904693185	-4.62416712284134	133	0.000120920283760079	-0.32720394254504
trans	chr10_103179086_-	ENSG00000146112.12	0.0162704904693185	-6.86851652235321	166	0.00078757650606065	-0.258084995609024
trans	chr6_53292667_-	ENSG00000077420.16	0.0162706193730626	-9.41462305696998	251	2.29903901214516e-05	-0.263795312620004
trans	chr19_10605874_+	ENSG00000176155.19	0.0162708458874866	-6.66517866450933	96	0.000964992790322992	-0.331618351384195
trans	chr19_8541678_-	ENSG00000133943.21	0.0162708755092317	-17.8521345569668	103	0.000753073605088209	-0.326827766683908
trans	chr17_30816768_-	ENSG00000132205.11	0.0162715535034228	-6.32452401358383	53	0.00451955122084269	-0.384100358863168
trans	chr8_38973038_+	ENSG00000126756.12	0.0162716565085233	-12.0125128854951	217	1.0945456318943e-05	-0.293617962612272
trans	chr6_53292667_-	ENSG00000089597.18	0.0162716565085233	-3.19884269704377	251	2.2774556365542e-05	-0.263922677470241
trans	chr5_172151511_-	ENSG00000169727.12	0.0162716565085233	-4.26663910861653	84	0.000785901068517284	-0.359418428172065
trans	chr11_46022988_-	ENSG00000131236.18	0.0162719913212784	-47.1520044018382	74	0.0105663466037405	-0.295572364269029
trans	chr5_91265418_-	ENSG00000182087.14	0.0162725174378163	-4.51690358289399	85	0.00261789818270896	-0.322421515451027
trans	chr2_159469600_-	ENSG00000096063.16	0.0162725174378163	-9.4239288201677	158	0.000276656727736645	-0.285505049499666
trans	chr1_175999697_-	ENSG00000196663.16	0.0162725598634637	5.3703557378895	194	6.50747401625659e-05	0.282681324103864
trans	chr6_53293434_-	ENSG00000065357.20	0.0162725598634637	-6.86032426104129	326	1.19820543493425e-05	-0.239843207390866
trans	chr20_5588709_-	ENSG00000267074.1	0.0162727539082881	-3.83501521615467	238	2.3103551313584e-05	-0.270644083828454
trans	chr2_224529428_-	ENSG00000171853.16	0.0162727539082881	7.25507488486361	72	0.00846944639792927	0.308079387733948
trans	chr16_12698027_-	ENSG00000273703.2	0.0162728131242027	9.93946611727354	59	0.0377524377197323	0.271182907099196
trans	chr10_17217102_-	ENSG00000068024.17	0.0162728131242027	6.94254788102203	74	0.00408007471344584	0.330060845343257
trans	chr3_134823530_+	ENSG00000137500.9	0.0162729687523719	-1.18796064298289	203	3.97707793981674e-05	-0.284168824840065
trans	chr10_101801194_-	ENSG00000172578.12	0.0162733558200183	-2.64773646391728	63	0.00037980028596429	-0.434012987714431
trans	chr7_100855361_+	ENSG00000112763.17	0.0162733558200183	-5.26732535427461	109	0.00138460813742783	-0.302572930416122
trans	chr11_33263536_+	ENSG00000160961.12	0.0162736357117158	-7.1479013937069	57	0.00289931655396232	-0.387519985436709
trans	chr17_77201590_+	ENSG00000087266.17	0.0162736357117158	-19.9211167166525	64	0.00403504354723421	-0.354653230198551
trans	chr5_126829491_+	ENSG00000224397.7	0.0162736949100877	-18.0932699578356	58	0.0215389499034049	-0.301303262896052
trans	chr2_69991686_-	ENSG00000128383.13	0.0162738581226836	-95.0466704510123	64	0.00275635729478911	-0.368223310832157
trans	chr5_91313594_-	ENSG00000266714.9	0.016274063989608	6.44964081044817	359	2.90254027129322e-05	0.218748443746466
trans	chr7_100152308_+	ENSG00000166987.15	0.0162740737008939	-8.73853052608476	67	0.0326263264636828	-0.261395765192386
trans	chr2_203304404_+	ENSG00000133703.13	0.0162740952127611	-2.27935220579808	88	9.59088507761025e-05	-0.403743294759426
trans	chr10_17217478_-	ENSG00000102931.8	0.016274455641376	-2.78283453033311	87	1.38081887180923e-05	-0.447609250014829
trans	chr2_101848070_+	ENSG00000278600.1	0.0162745245302284	-6.33079329608156	86	0.000355327259936219	-0.37634120421373
trans	chr10_103179086_-	ENSG00000106261.17	0.0162745245302284	-2.22468950331191	167	0.000109660833990998	-0.294859169591749
trans	chr12_47217853_+	ENSG00000132716.19	0.0162745245302284	14.6788159962117	72	0.000523961861224266	0.398626092910185
trans	chr18_9601788_-	ENSG00000116701.15	0.0162745245302284	-106.170491491785	57	0.000865186749861973	-0.429155113736605
trans	chr18_13557033_+	ENSG00000128534.8	0.0162748244932131	4.47717991050366	52	0.00153202785480233	0.428415479493458
trans	chr2_68786530_+	ENSG00000180917.18	0.0162748421887827	-0.982103745855106	350	1.14257510523451e-05	-0.232180172498886
trans	chr11_48009511_+	ENSG00000117984.15	0.0162750167468334	-28.3925785930459	50	0.0268453153377872	-0.313074726782458
trans	chr16_69652331_+	ENSG00000205352.11	0.0162751390485407	-12.9397139651785	81	0.00683385761097209	-0.298298404145091
trans	chr12_128949488_+	ENSG00000131759.18	0.0162751610473138	-12.8590761617135	70	0.0178143247275082	-0.282495896175207
trans	chr19_52703380_-	ENSG00000147010.18	0.0162752451896977	6.76015793718914	101	0.00277373971680286	0.294718043628816
trans	chr6_24885315_-	ENSG00000162236.13	0.0162752451896977	-2.16983340040239	309	9.35833064501969e-06	-0.249122646463344
trans	chr2_101703855_+	ENSG00000146067.16	0.0162752451896977	-11.183630601864	67	0.0188766971397384	-0.286205993255908
trans	chr11_68191542_-	ENSG00000132359.15	0.0162752918300301	-4.30564466528755	66	0.00599197819755246	-0.334854813229452
trans	chr12_53177026_-	ENSG00000285437.1	0.0162754695234864	-8.96041031279302	75	0.000249998998335693	-0.410940111354728
trans	chr4_112353772_+	ENSG00000139318.8	0.0162754880564838	-4.52011617040039	183	0.00110787825548342	-0.239232445245796
trans	chr14_103681486_+	ENSG00000139597.18	0.0162756124685173	-4.23871894247124	167	4.91904095590229e-05	-0.308738864470965
trans	chr2_201268001_+	ENSG00000171236.10	0.0162756124685173	-8.51645705230964	76	0.00148839531803608	-0.358183710197135
trans	chr3_134823543_+	ENSG00000125826.21	0.0162756377912025	-11.606189186833	81	0.00143414030065603	-0.348434027771557
trans	chr8_51855755_-	ENSG00000100354.21	0.0162758126870421	-32.7754012752401	68	0.000106734463189497	-0.452561388232583
trans	chr8_25384830_+	ENSG00000106948.17	0.0162758932959574	-20.8499970085966	65	0.0199234904119887	-0.28816369593595
trans	chr18_21665416_-	ENSG00000140577.16	0.0162758932959574	-4.08753852394457	99	0.000899325971069449	-0.328556932616561
trans	chr11_64738568_-	ENSG00000179134.15	0.0162760049642764	-2.49413354631792	282	1.85798947353357e-05	-0.251942666144343
trans	chr19_8541718_-	ENSG00000141012.13	0.0162760049642764	-2.98996629094623	93	0.000629498543263864	-0.348045452469235
trans	chr5_172151380_-	ENSG00000198728.11	0.0162760049642764	-7.79371812594657	81	0.00012456601355426	-0.413508731146959
trans	chr22_31637311_-	ENSG00000085449.15	0.0162760049642764	2.30291984011544	305	2.03254293123326e-05	0.241374305167569
trans	chr18_21665416_-	ENSG00000175390.15	0.0162760049642764	-15.1567483086764	99	0.000357923391290915	-0.351665682004377
trans	chr12_53297226_+	ENSG00000173020.11	0.0162760049642764	-22.2018153696406	84	0.00877066492585678	-0.284293351320712
trans	chr8_55904691_+	ENSG00000160691.19	0.0162760049642764	-4.04528748924318	77	0.00306178667715259	-0.333237886295646
trans	chr19_10605874_+	ENSG00000272758.6	0.0162760049642764	-4.58266866945802	95	0.000351071329498398	-0.35916129377809
trans	chr19_11329963_-	ENSG00000110651.12	0.0162761146935309	4.19008774649765	70	0.0141404533200901	0.292103046859823
trans	chr5_39212277_-	ENSG00000087074.8	0.0162761146935309	-6.57717191283531	149	0.00114012181411764	-0.264011322465492
trans	chr6_36140850_+	ENSG00000158717.11	0.0162763800321039	-12.5414681327001	101	0.00533758477918845	-0.275259379589018
trans	chr3_71720408_-	ENSG00000173638.19	0.0162764115461499	-13.7836038450019	55	0.0241672480636295	-0.30374648468197
trans	chr16_3228705_-	ENSG00000030582.18	0.0162768127607612	17.7968245281448	79	0.0079800918136478	0.296459270250958
trans	chr17_49831076_+	ENSG00000128928.10	0.0162768127607612	-3.58195767439654	54	0.00227954968648823	-0.40662368636211
trans	chr19_11927133_+	ENSG00000079805.18	0.0162768127607612	-40.6419170514511	79	0.012350007259318	-0.280295358999723
trans	chr17_30973529_+	ENSG00000112763.17	0.0162770157633759	-5.15358308372245	63	0.00500527092887924	-0.349388478837838
trans	chr8_55987659_+	ENSG00000196187.12	0.0162770283974575	-14.4798706885379	146	0.000400193316893133	-0.289169912946442
trans	chr7_139848221_+	ENSG00000180104.16	0.0162773767440517	-6.29730919276609	96	0.00218505427570811	-0.309058522526333
trans	chr19_46744586_-	ENSG00000105700.11	0.0162775698251062	-9.70205425603259	50	0.0218541848514053	-0.32366772332244
trans	chr6_42005888_-	ENSG00000019582.15	0.0162776540074275	-79.2164023226239	82	0.00293008507321361	-0.324570665016323
trans	chr19_57791826_+	ENSG00000167491.17	0.0162777311584183	-7.13864022411224	86	0.00826925736282061	-0.283065296624224
trans	chr2_203304404_+	ENSG00000139180.11	0.0162777311584183	-3.40302368476935	88	2.37140199022518e-05	-0.434214339321172
trans	chr9_355331_+	ENSG00000078369.18	0.0162778372242248	-11.4890796150226	111	0.000897879428280594	-0.31086012378213
trans	chr20_4009929_-	ENSG00000172530.20	0.0162779582785605	-18.7723487111314	51	0.00585275485291194	-0.380694975266172
trans	chr11_72809753_-	ENSG00000105404.11	0.0162780039270716	-5.66417572346436	207	0.000122846908886844	-0.263778836642545
trans	chr1_150731136_-	ENSG00000133030.22	0.0162780039270716	-5.14560339170931	369	3.00978023316538e-05	-0.215399038064486
trans	chr5_50733047_+	ENSG00000267074.1	0.0162780039270716	-2.07082449869057	298	4.43618313112104e-05	-0.234236297317089
trans	chr10_101801194_-	ENSG00000040933.16	0.016278300708586	-7.42768540862103	63	0.00477571584023979	-0.351146319686255
trans	chr12_122512574_-	ENSG00000129450.8	0.0162786027004891	14.3072951414774	56	0.00389164859922904	0.379765695991294
trans	chr2_26257184_+	ENSG00000090238.12	0.0162786506081569	-38.3639341574984	56	0.00571222660162292	-0.364745204111743
trans	chr2_20292430_-	ENSG00000197153.5	0.0162786506081569	-20.6848383375377	117	0.00774634265481594	-0.245053473849311
trans	chr1_207769111_+	ENSG00000140678.17	0.0162787089283209	-17.685719402573	367	1.52835955256862e-05	-0.223637649385682
trans	chr18_32069107_+	ENSG00000267046.1	0.0162787714483442	-5.95205824393998	124	2.61485226063685e-05	-0.367979282327626
trans	chr1_40046295_+	ENSG00000160961.12	0.0162787714483442	-6.00610822108964	60	0.00349491679523816	-0.371265902161705
trans	chr2_197239509_-	ENSG00000110911.16	0.0162787714483442	-2.6465294680827	216	4.60326331173861e-07	-0.335051161992956
trans	chr8_130353949_-	ENSG00000047932.14	0.0162789894336667	-0.77168967966733	321	8.78029868770007e-06	-0.245264771338154
trans	chr16_28168699_-	ENSG00000101336.17	0.0162789894336667	-30.078417929504	330	2.10444993050239e-05	-0.231830047719871
trans	chr18_41978183_+	ENSG00000184678.10	0.0162789894336667	8.10600585353978	63	0.000139579008817699	0.461710060335873
trans	chr6_11376053_-	ENSG00000287095.1	0.0162789894336667	-4.56198927998675	79	0.000751611317280475	-0.371417733235819
trans	chr11_46021706_-	ENSG00000215769.8	0.0162789894336667	-5.18028583409225	84	0.00065562650786679	-0.364378838699083
trans	chr13_41012072_-	ENSG00000196535.17	0.0162790086307343	3.16960035516909	273	1.08172918417465e-05	0.262819063625448
trans	chr5_91293681_-	ENSG00000137216.19	0.0162792208538638	-5.53307472937929	83	0.00249631684441138	-0.327659006086462
trans	chr9_127773770_-	ENSG00000102796.11	0.0162792208538638	-5.04920652953078	53	0.0271948608073466	-0.303432631937356
trans	chr18_21665422_-	ENSG00000214212.9	0.0162792208538638	-5.60444311470566	120	0.000379750226233337	-0.319223922784372
trans	chr14_92661562_+	ENSG00000255026.1	0.0162792208538638	-8.50110112534129	75	0.00657335610501753	-0.311208534642566
trans	chr13_41012072_-	ENSG00000090316.16	0.0162792208538638	5.46082739678782	274	1.27948597575844e-05	0.260247068283962
trans	chr12_64629219_+	ENSG00000134287.10	0.0162795717216364	-5.10852860082699	127	0.000712800196951806	-0.296484556516586
trans	chr19_8540453_-	ENSG00000168610.16	0.0162798985860371	-20.1176465884112	80	0.000793520279259486	-0.367662094213605
trans	chr6_132814970_+	ENSG00000108639.8	0.0162798985860371	-2.75608918441023	358	4.93652568795774e-06	-0.238733703408895
trans	chrX_154070822_-	ENSG00000117228.10	0.0162798985860371	16.223454851404	75	0.00128700309986054	0.364905451878176
trans	chr10_101801194_-	ENSG00000159216.19	0.0162798985860371	-6.44290168528828	63	0.00333006260676467	-0.364332043123542
trans	chr17_29734039_-	ENSG00000287195.1	0.0162798985860371	-3.79708269276421	301	1.31484395140037e-05	-0.248258891718525
trans	chr13_48240347_+	ENSG00000237296.9	0.0162798985860371	17.6637210689296	365	2.35276945873225e-05	0.219379188624183
trans	chr2_241319731_+	ENSG00000185324.22	0.0162801604295173	3.7415279088994	72	0.0026229819184245	0.349452540089892
trans	chr6_11268127_-	ENSG00000120899.18	0.0162801604295173	-26.8536074464156	72	0.00793148388489448	-0.31054961858776
trans	chr3_120088017_-	ENSG00000132967.9	0.0162801604295173	-1.77853102665563	284	2.84788606095096e-05	-0.245620210399955
trans	chr2_86561579_-	ENSG00000067066.17	0.0162803334881537	-37.5203712527005	81	0.000292623338739522	-0.392257787268422
trans	chr17_51193867_-	ENSG00000122359.18	0.0162803334881537	-8.84947376045404	57	0.00470895850248043	-0.36920655092872
trans	chr14_91116797_+	ENSG00000086589.12	0.0162803334881537	-6.94219123169212	53	0.00355979849141383	-0.393466526502748
trans	chr17_77200371_+	ENSG00000066136.20	0.0162803334881537	-6.19674284797307	65	0.00143849079748022	-0.387244398853618
trans	chr10_103179086_-	ENSG00000158856.18	0.0162803334881537	-17.7868021914235	166	0.00160194363008761	-0.243071185988429
trans	chr12_64613827_+	ENSG00000104343.21	0.0162803334881537	-1.8627984936053	311	3.60082698358872e-05	-0.232016877156216
trans	chr9_77920017_-	ENSG00000071553.18	0.0162803334881537	-4.5185166343079	73	0.00486103130608361	-0.326164098457644
trans	chr16_23879071_+	ENSG00000120899.18	0.0162803334881537	-14.0624854548674	167	0.00107419069976175	-0.250890656021391
trans	chr3_53250741_-	ENSG00000064932.16	0.0162803334881537	4.24921056739493	248	0.000111006376042005	0.242978568540801
trans	chr14_91219095_+	ENSG00000114268.12	0.016280435354191	-9.60863887632129	99	0.00160862753537197	-0.312992593696218
trans	chr19_8541702_-	ENSG00000010404.18	0.0162805779689221	-10.792519327846	103	0.00557438665502238	-0.271284794817305
trans	chr14_71340832_+	ENSG00000196924.19	0.016280672616231	-30.4338332113065	102	0.0011804997385278	-0.316751375418049
trans	chr14_21460885_-	ENSG00000112701.18	0.016280672616231	-7.22646291149305	368	1.07652477940138e-05	-0.227194331011378
trans	chr5_91301300_-	ENSG00000196312.15	0.0162808993314465	1.63862439653839	361	2.5073810031846e-05	0.219839728811586
trans	chr12_64629205_+	ENSG00000234290.2	0.0162811398662264	-3.40802025570666	158	0.000193453978734679	-0.292353207133789
trans	chr12_64629843_+	ENSG00000117713.20	0.0162813156740247	-6.05674188781714	73	0.005122229815183	-0.324318660869634
trans	chr17_29735862_-	ENSG00000106829.20	0.0162817061455426	-11.4622599837758	193	0.000212181369085681	-0.263604668484935
trans	chr5_17233958_+	ENSG00000070540.13	0.0162818790186536	-6.80456008817153	118	0.000271488186589702	-0.329296035322566
trans	chr22_38358635_-	ENSG00000107201.10	0.0162819085855805	11.2907443121501	93	0.000275990193443619	0.368731102114
trans	chr18_21665416_-	ENSG00000177082.13	0.0162819085855805	-3.34334431554966	99	0.000438925757357775	-0.346699253450941
trans	chr2_37103378_-	ENSG00000182095.14	0.0162819085855805	-14.1751321404052	63	0.0272840865423246	-0.27816626296763
trans	chr17_2596940_+	ENSG00000185745.10	0.0162819085855805	-24.9097690681958	52	0.0471079732911461	-0.27664133926496
trans	chr16_28168699_-	ENSG00000067082.15	0.0162819085855805	-11.3122052697537	330	3.25795391437223e-05	-0.226583942378902
trans	chr13_40655843_-	ENSG00000198624.13	0.0162820144601718	6.52549566312486	93	0.00431282873329039	0.293404359076968
trans	chr16_12763123_-	ENSG00000165458.14	0.0162820144601718	-8.63319324224443	55	0.00567460401165078	-0.368223904803876
trans	chr17_29735862_-	ENSG00000067057.18	0.0162820144601718	-3.39782629086372	193	0.000134242000061718	-0.271449201414992
trans	chr14_73312374_-	ENSG00000147065.17	0.0162820144601718	-26.0368540962679	123	0.000882532505967009	-0.296121243730756
trans	chr6_132814970_+	ENSG00000141452.10	0.0162820144601718	-1.67143776928952	357	3.02088626856268e-07	-0.267088586331746
trans	chr1_40378527_+	ENSG00000184730.11	0.0162820144601718	6.56840689631877	348	1.00231792115545e-05	0.234297844336928
trans	chr17_59836999_+	ENSG00000180104.16	0.0162823380036838	-5.95507549287048	161	0.000279943527551302	-0.282675379753248
trans	chr6_36511951_-	ENSG00000099995.19	0.0162829912526985	-12.5080016595365	98	0.00806141412531622	-0.266206467888306
trans	chr18_21665422_-	ENSG00000172543.8	0.0162829912526985	-4.75973280973052	120	0.00350226658406899	-0.264545693524742
trans	chr20_3867524_+	ENSG00000137161.17	0.0162830074739084	-16.4037231547977	66	0.0262972771863328	-0.273472742724408
trans	chr10_17217478_-	ENSG00000113161.16	0.0162830775164852	-6.15596424661181	87	0.000184857328954242	-0.390460310562083
trans	chr19_10605874_+	ENSG00000006831.10	0.0162835536985224	-3.74260243292005	97	2.43808622175502e-05	-0.414458168523717
trans	chr7_105314587_-	ENSG00000141084.11	0.0162835795787054	-2.51471478842872	166	0.000120891656959671	-0.293977337053159
trans	chr17_42260611_-	ENSG00000135720.13	0.016284119584575	-13.2294677374071	86	4.03817518760548e-06	-0.473950661033711
trans	chr10_12400916_+	ENSG00000141027.21	0.016284119584575	-7.55557527052047	171	2.48222170809619e-09	-0.436134384982557
trans	chr1_160998027_-	ENSG00000183049.13	0.0162843234659305	-2.5967343838382	153	0.000442754714263667	-0.280598059806755
trans	chr5_91296331_-	ENSG00000064547.14	0.0162843234659305	-5.80745444356482	111	0.00344101824496676	-0.275386722842066
trans	chr8_141141963_+	ENSG00000156860.16	0.0162843601985446	-6.7703900087929	187	0.000282225023283957	-0.26261657364638
trans	chr7_105006059_-	ENSG00000175215.11	0.0162846180653561	-14.0372408808369	138	0.00185418625706392	-0.262686023921485
trans	chr12_128900736_+	ENSG00000125503.13	0.0162846180653561	-7.07088028572679	113	0.00554596948827853	-0.25931192789373
trans	chr18_21665416_-	ENSG00000153113.24	0.0162848197208965	-14.9658355236961	99	0.000657560206445838	-0.336611355546281
trans	chr2_20251058_-	ENSG00000135636.14	0.0162848485510937	6.19290816438562	317	7.14205457609595e-09	0.317848573975938
trans	chrX_30698589_+	ENSG00000135636.14	0.0162848485510937	-14.6684494146301	75	0.0132881090615241	-0.284736020776442
trans	chr10_26761067_-	ENSG00000111361.13	0.0162848605536367	-1.85093143365766	364	2.53350064464778e-05	-0.21882934977527
trans	chr7_28743046_+	ENSG00000088832.18	0.0162853886290184	-14.3481486865035	71	0.00155842838351073	-0.368671717638166
trans	chr7_130945478_-	ENSG00000082996.20	0.0162856871448397	10.6271258750491	369	1.97902268036797e-05	0.220159305273649
trans	chr12_64629219_+	ENSG00000160179.19	0.0162859052181639	-4.76953391809573	127	0.0016267011580862	-0.276863311807696
trans	chr17_29734039_-	ENSG00000099204.20	0.0162860305664817	-4.10438544316667	304	7.9186748512105e-05	-0.22439823257343
trans	chr1_40046295_+	ENSG00000174885.13	0.0162861459888348	-7.82092750882809	60	0.0275113063282059	-0.284632390300023
trans	chr12_121263336_-	ENSG00000182885.17	0.0162862524815043	-11.101538037358	49	0.0347704829449193	-0.302283308508486
trans	chr8_52708903_-	ENSG00000171853.16	0.0162862709679884	-14.7214533091301	83	0.005019219656142	-0.305219677149919
trans	chr17_30816768_-	ENSG00000164054.15	0.0162863185221233	-27.6120190787721	53	0.0264651233343866	-0.304820144382169
trans	chr5_91295139_-	ENSG00000139436.21	0.0162863792919846	-26.0993262739823	51	0.010165863876823	-0.356805100951617
trans	chr5_91293666_-	ENSG00000131165.16	0.0162869325441106	-10.296392651741	51	0.0423012269526951	-0.285463545070593
trans	chr8_55943963_+	ENSG00000074660.16	0.0162874017863445	-6.00835312648728	55	0.00480126334931449	-0.374893683758257
trans	chr12_128900736_+	ENSG00000100647.8	0.0162875016902081	-6.84666325566508	113	0.00519294429927625	-0.261236926481622
trans	chr5_17233958_+	ENSG00000035664.11	0.0162878336773482	-7.92833089861831	118	0.000448604775298859	-0.31804846221274
trans	chr2_191701679_+	ENSG00000133624.13	0.0162878336773482	-14.3795376914106	56	0.00138040081383984	-0.417183799298532
trans	chr6_26131921_+	ENSG00000101150.18	0.0162878584070384	-12.81593753633	88	0.000428050748425212	-0.367489492888243
trans	chr1_12197131_+	ENSG00000100034.14	0.0162882852446199	-11.2559305611377	52	0.0244638665276803	-0.311744706797689
trans	chr15_34333368_-	ENSG00000015285.11	0.016288471531485	-13.2602078253892	108	0.00451966101529558	-0.271237278261051
trans	chr10_26761067_-	ENSG00000104731.14	0.0162885401153479	-4.27557595573751	365	2.49819235189983e-05	-0.218695053299578
trans	chr4_184781777_-	ENSG00000245532.9	0.0162885401153479	-37.9384318249894	315	1.05054257725847e-05	-0.245445712495664
trans	chr2_241319731_+	ENSG00000102096.9	0.0162885401153479	7.78059335281098	72	0.00585856968598464	0.321698987682872
trans	chr16_12767702_-	ENSG00000099331.13	0.0162885401153479	-16.4692722539126	110	0.00288646654451822	-0.281537743553254
trans	chr18_21665416_-	ENSG00000009335.18	0.0162885401153479	-5.20749281244443	100	0.00018854173908338	-0.365009563402897
trans	chr4_105185614_+	ENSG00000146094.15	0.0162885401153479	-26.9150949353977	134	0.00137786410781367	-0.273641837246345
trans	chr1_182800280_+	ENSG00000180448.10	0.0162885401153479	-27.6658338696108	119	0.00229202706376504	-0.276982468805896
trans	chr12_32578683_+	ENSG00000128594.8	0.0162885947456214	3.59250316258779	51	0.00353934991652788	0.401044784490809
trans	chr5_172151511_-	ENSG00000197321.15	0.0162886852489916	-13.893988078912	84	0.00102522902701655	-0.351995729475406
trans	chr10_17687296_+	ENSG00000223799.1	0.0162888027016682	-1.28336785755985	355	9.34572780216624e-06	-0.232796166231099
trans	chr9_246120_+	ENSG00000175215.11	0.0162889322256044	-17.2805726248069	87	0.00244124291182985	-0.320909062720188
trans	chr16_84984184_-	ENSG00000142784.16	0.0162890483675236	-7.08109102229251	75	0.0163521608253342	-0.276455729799163
trans	chr8_11843787_-	ENSG00000141551.14	0.0162891531840247	-6.34964706196219	213	0.000165024049196609	-0.255341433129459
trans	chr16_23879071_+	ENSG00000105329.11	0.0162893412274532	-6.56845352604085	167	0.00263715122441203	-0.231273634118503
trans	chr11_16756363_+	ENSG00000063978.16	0.0162895205497759	-3.63389462565981	311	5.9245412646298e-06	-0.253629407665826
trans	chr7_100031347_+	ENSG00000132530.17	0.0162897240642571	-34.42747229484	55	0.0222981504072675	-0.307693116054595
trans	chr2_98469756_+	ENSG00000198133.8	0.0162898188035274	3.99967337711447	71	0.00373384483916867	0.339869506040103
trans	chr1_150731137_-	ENSG00000112773.16	0.0162898961644482	1.92800762621398	369	2.1437932796682e-05	0.219259340215015
trans	chr14_71340832_+	ENSG00000141867.18	0.0162898961644482	-6.63144610914934	102	0.00261767054729616	-0.294951076864372
trans	chr19_8540530_-	ENSG00000132522.16	0.0162899353533419	-3.18568266893619	58	0.0102808089758976	-0.334478463826637
trans	chr7_11059694_+	ENSG00000126756.12	0.0162905990849956	-14.5019523832055	79	0.000114531333238113	-0.420414794352334
trans	chr17_77201590_+	ENSG00000132589.16	0.0162907556007874	-30.0746338343237	63	0.0181085732277884	-0.296955041835146
trans	chr2_101703855_+	ENSG00000110697.13	0.0162911267146591	-15.2009585859457	67	0.0108033444558406	-0.309545437202139
trans	chr10_103179086_-	ENSG00000054965.11	0.0162914351561363	-3.89737360432004	167	8.38310285990065e-05	-0.299587734731549
trans	chr10_17687296_+	ENSG00000147854.17	0.0162914351561363	-2.65672851608047	356	1.20198353966223e-05	-0.229691346513709
trans	chr5_91295870_-	ENSG00000134686.18	0.0162915272829378	-17.9301339336029	64	0.0116584589588842	-0.313477157519255
trans	chr9_77920017_-	ENSG00000213445.10	0.0162916630392124	-15.5230302656282	72	0.0116623904033141	-0.295738541932613
trans	chr18_21058718_-	ENSG00000071553.18	0.0162918576773624	-3.06839334535788	136	0.000443523843216135	-0.297124821715446
trans	chr16_84984184_-	ENSG00000197324.9	0.0162918576773624	-13.8203983248461	75	0.0296208673932506	-0.251336362579742
trans	chr16_28141771_-	ENSG00000092929.12	0.0162918576773624	6.93638595067296	330	1.70354733518488e-05	0.234323892714262
trans	chr10_101787871_-	ENSG00000235162.9	0.0162922823559128	-1.44927271460511	361	1.20071701819418e-05	-0.228138376047261
trans	chr12_64629219_+	ENSG00000179820.16	0.0162923229328852	-10.1174578764384	127	0.00192422604779165	-0.27269060404761
trans	chr16_31123747_+	ENSG00000175224.16	0.0162923367295315	-18.6656168728398	50	0.0114517907536372	-0.354852284675067
trans	chr6_26131921_+	ENSG00000197471.12	0.016292502575684	-7.99287353894082	88	0.000441494942214352	-0.36669373830284
trans	chr14_50933701_-	ENSG00000154889.17	0.0162925123100124	-18.8894059514286	147	2.12398597512373e-05	-0.342889659221276
trans	chr17_59789940_+	ENSG00000137841.12	0.0162927700651856	-24.4850472004025	61	0.00418845927438169	-0.361631699064283
trans	chr13_28189445_+	ENSG00000128383.13	0.0162927700651856	-129.586215856781	71	0.00200735607553701	-0.360595336332409
trans	chr5_61529156_+	ENSG00000158856.18	0.0162931118512562	19.5085260617703	196	0.000742996272406278	0.238970980192538
trans	chr1_40046295_+	ENSG00000171302.17	0.0162931551520944	-9.40328755892746	60	0.0160417780616687	-0.309696704029266
trans	chr7_28689801_+	ENSG00000287680.1	0.016293225765607	-7.605600965159	76	0.00118867095454103	-0.364968532729083
trans	chr4_37948548_+	ENSG00000183258.12	0.016293225765607	-14.2736211428002	52	0.0084629744021305	-0.361483260462027
trans	chr22_43012790_-	ENSG00000165006.14	0.0162934427752523	-6.67282761192764	58	0.00268826682282958	-0.387032449137016
trans	chr12_64629219_+	ENSG00000104824.17	0.0162935826155983	-12.9085568797305	127	0.000110455253460456	-0.336360969386923
trans	chr14_73447922_-	ENSG00000170956.17	0.0162937347025423	-14.9550344518892	52	0.0243195853810807	-0.31204438922747
trans	chr2_159342468_-	ENSG00000106392.11	0.016293945890863	7.42036567139694	64	0.000670086871878382	0.414094135266092
trans	chr22_29890315_+	ENSG00000109736.15	0.016294142263106	-3.767892074971	122	0.000793154687832422	-0.29982973349871
trans	chr20_45079068_+	ENSG00000178562.18	0.016294142263106	-3.41510866355764	368	2.75509392746079e-05	-0.216700461121104
trans	chr22_17091557_+	ENSG00000173757.10	0.016294205509061	-21.7514664961738	69	0.0104298911901902	-0.30647760330659
trans	chr19_52703380_-	ENSG00000017797.13	0.016294205509061	4.38528805583859	101	0.00172235072635235	0.30809112024917
trans	chr12_51301606_-	ENSG00000236438.7	0.0162942471719066	-14.8641339059814	53	0.0166184047626433	-0.327659227089261
trans	chr11_16756857_+	ENSG00000179978.11	0.0162943810801252	-2.04195910654568	170	1.41681395406553e-05	-0.326210518746
trans	chr16_31365676_+	ENSG00000076242.16	0.0162943810801252	4.11906066748609	58	0.0010134370730493	0.420528406683402
trans	chr16_23879691_+	ENSG00000131759.18	0.0162943810801252	-9.30230264569575	71	0.0193764374796087	-0.276958221490848
trans	chr19_8541702_-	ENSG00000136938.9	0.0162943810801252	-3.15595441642154	103	0.00140824701759352	-0.310583027256266
trans	chr5_91295880_-	ENSG00000103381.12	0.0162947475336368	-33.7158821064776	77	0.00801756427307125	-0.300058461649072
trans	chr4_139103034_-	ENSG00000111321.11	0.0162947475336368	-8.13485654002893	57	0.0170428484957216	-0.314895682649635
trans	chr12_128900736_+	ENSG00000129667.13	0.0162947475336368	-8.51231359941092	113	0.0025505164514618	-0.281217550594179
trans	chr18_21019214_-	ENSG00000129933.21	0.0162947475336368	-12.0508729630098	59	0.0115558644108208	-0.326696470879664
trans	chr5_61365986_+	ENSG00000139437.18	0.016295258229619	-3.34958580518065	121	4.06038321853241e-05	-0.363989389129168
trans	chr15_40694307_-	ENSG00000139190.17	0.016295258229619	1.90035098698577	342	1.58403292769333e-05	0.231097414774265
trans	chr1_26843676_+	ENSG00000160796.18	0.0162955764023441	-33.5194004343746	59	0.00179706154613744	-0.39801375543832
trans	chr3_134823543_+	ENSG00000144711.16	0.0162955764023441	-14.2692695156749	81	4.22137729533155e-05	-0.438544918314132
trans	chr10_17687220_+	ENSG00000129003.19	0.0162955764023441	-5.00019279540533	357	1.59408090957775e-05	-0.226214277764844
trans	chr5_17237873_+	ENSG00000137414.6	0.0162955764023441	-4.80434398895368	186	2.01700800701486e-05	-0.307063260911182
trans	chr9_129911856_-	ENSG00000204351.12	0.0162955764023441	-6.10032958278138	69	0.00437647045499764	-0.339030483870559
trans	chr12_111433637_+	ENSG00000140992.19	0.0162955860758208	-6.59361839197637	63	0.00126204663450937	-0.397336979875978
trans	chr20_32097436_+	ENSG00000102879.16	0.0162955940614628	-69.7333313394631	99	0.00416948539896097	-0.285553502608658
trans	chr10_17687296_+	ENSG00000132849.21	0.016295710281036	-1.67949625888584	356	1.04362567342017e-05	-0.231258768585389
trans	chr19_57787830_+	ENSG00000089022.14	0.0162957187368061	5.97736024874722	64	0.000211323621188353	0.447239274541363
trans	chr17_29735862_-	ENSG00000223799.1	0.0162958884954543	-2.76607840728021	192	3.6671967284008e-05	-0.293217872116528
trans	chr1_207769131_+	ENSG00000175792.12	0.0162959322695868	-1.48089227129844	368	1.84108983177029e-05	-0.221263674100416
trans	chr10_17687404_+	ENSG00000105483.18	0.0162959322695868	19.3754229406372	172	4.52730595075042e-05	0.305752469821041
trans	chr10_17687322_+	ENSG00000261596.2	0.0162959322695868	-1.37023332923259	350	4.78146927566846e-06	-0.241728186614412
trans	chr22_29891899_+	ENSG00000135596.18	0.0162959322695868	-10.4251970140864	62	0.00811582613013521	-0.333306890753625
trans	chr12_110017829_+	ENSG00000175938.7	0.0162964868291634	-5.40601520995223	59	0.015064419614245	-0.31510105799207
trans	chr16_31891638_+	ENSG00000112531.17	0.0162967770603964	-17.1172254938862	176	1.78030778910965e-05	-0.317294823585876
trans	chr2_191701679_+	ENSG00000141279.17	0.0162967770603964	-22.5704194672762	56	0.00217356011583965	-0.401317271427393
trans	chr4_184781677_-	ENSG00000130038.10	0.0162968242655241	-1.57277508200765	366	1.29733869353025e-05	-0.22575287446679
trans	chr10_17687378_+	ENSG00000100697.15	0.0162968242655241	-5.83824045334214	364	9.23347079127488e-06	-0.23009056351431
trans	chr9_355331_+	ENSG00000204351.12	0.0162968242655241	-5.06261244338646	111	0.00145354519542595	-0.298646213782945
trans	chr4_139103034_-	ENSG00000169926.11	0.0162968242655241	-14.0614329353902	57	0.00578718702490527	-0.361096639614948
trans	chr2_37102118_-	ENSG00000222112.1	0.0162969430254274	-8.69727680002425	98	0.00295526202872123	-0.297249168656775
trans	chr19_57791826_+	ENSG00000023902.14	0.0162969435467446	-14.8715607014729	86	0.00118619380478768	-0.343916087937557
trans	chr16_12763123_-	ENSG00000146083.12	0.0162978020756878	-9.63919631814465	55	0.0251280113204406	-0.301817000040739
trans	chr20_3872420_+	ENSG00000133884.10	0.0162980963950253	-14.7734645719194	59	0.00922979911376629	-0.336201777570174
trans	chr17_77201590_+	ENSG00000076662.10	0.0162980963950253	-59.5582586116596	64	0.00209931228896755	-0.37757786524571
trans	chr10_101801194_-	ENSG00000116741.8	0.0162982321710918	-67.4046652275799	63	4.4085200502546e-05	-0.490918052283791
trans	chr7_45056400_+	ENSG00000178209.16	0.0162982717768328	-6.53496865213663	106	0.000920512778272501	-0.317264823402617
trans	chr16_24738923_+	ENSG00000215068.8	0.016298309558868	-6.23652565951176	121	0.00027699208529669	-0.324896588211063
trans	chr14_73154526_+	ENSG00000118900.15	0.0162985267454153	-7.72799690047414	83	0.000788650309804131	-0.361395026291341
trans	chr6_16734573_-	ENSG00000089159.16	0.0162986935303014	-23.049688755842	52	0.0331062843173151	-0.296025637250975
trans	chr5_91295958_-	ENSG00000100239.16	0.016298943528058	-3.46641969203805	152	0.000877219168677959	-0.267154995859171
trans	chr17_59836947_+	ENSG00000089597.18	0.016298943528058	-2.99514643437884	234	1.65948822395586e-05	-0.277455746944621
trans	chr1_150996625_-	ENSG00000189339.12	0.0162989782769701	-6.65778051802037	66	0.0161294495872673	-0.29516347849152
trans	chr17_19933156_-	ENSG00000183597.16	0.0162993567323615	-16.5718416093396	53	0.00890891892891455	-0.355909376211469
trans	chr1_175999931_-	ENSG00000139613.12	0.0162999171872607	3.87840046442481	129	2.05198979289732e-07	0.438268837522191
trans	chr9_37164643_+	ENSG00000099899.15	0.0162999291934201	-4.73614502789442	90	6.19384389751673e-05	-0.409268780512931
trans	chr17_30973529_+	ENSG00000060491.16	0.0163000892939122	-12.6944854034926	63	0.0019118763186778	-0.383619900436549
trans	chr14_73145911_+	ENSG00000176248.9	0.0163000892939122	-4.49591753717255	63	0.00537390073838215	-0.346709037080047
trans	chr2_195662381_+	ENSG00000170006.12	0.0163000892939122	46.9741652152025	54	0.000558333525260989	0.454340909551963
trans	chr9_355387_+	ENSG00000102879.16	0.0163010431915299	-95.5836411772672	92	0.0051630400162626	-0.289268149964182
trans	chr17_49831076_+	ENSG00000169203.16	0.0163010431915299	-9.74719033203096	54	0.00432297735130858	-0.382393304734272
trans	chr14_92661562_+	ENSG00000143252.16	0.0163013286924557	-6.30335181542633	75	0.00480768276385682	-0.322262755706146
trans	chr7_37191000_-	ENSG00000127528.6	0.0163014263471291	13.9443422776171	52	0.0309070191970675	0.299666872548837
trans	chr13_28152473_+	ENSG00000136238.18	0.0163015807088291	-16.0747180757334	94	0.0020224750983852	-0.314479149143356
trans	chr5_91295139_-	ENSG00000158769.18	0.0163016564499354	-8.03696425930836	51	0.0136612964647603	-0.343262336393283
trans	chr17_59790043_+	ENSG00000075426.12	0.0163016564499354	-14.0743332740858	58	0.00674103355400426	-0.351958792094026
trans	chr6_36140855_+	ENSG00000077044.11	0.0163016564499354	-13.6112934679618	60	0.00325265050813289	-0.373894733931374
trans	chr8_55895534_+	ENSG00000167548.16	0.0163016564499354	-14.0169923878454	92	0.00175892626109371	-0.321813107453668
trans	chr12_64638082_+	ENSG00000072062.15	0.0163017165664187	-10.8228518648594	56	0.0292456433869671	-0.291550209068527
trans	chr22_43012790_-	ENSG00000151948.12	0.0163018939067149	-10.4504843423051	58	0.00958464899427286	-0.33744963206331
trans	chr11_67140106_+	ENSG00000120733.14	0.0163018939067149	-10.8956386925831	61	0.00421348432231678	-0.361409637833741
trans	chr1_65053736_-	ENSG00000010327.10	0.0163018939067149	3.30556685878167	284	5.45041221262019e-05	0.237081149446875
trans	chr16_3228705_-	ENSG00000166900.17	0.0163018939067149	11.8942790930526	79	0.0126608847154558	0.279347598807614
trans	chr10_26507430_+	ENSG00000213443.2	0.0163018939067149	-7.95123909543411	62	0.000796594579199964	-0.41501573179167
trans	chr14_64484559_-	ENSG00000099308.10	0.0163018939067149	5.990127191159	108	0.000350332036407498	0.337760343400731
trans	chr11_33268160_+	ENSG00000140995.17	0.0163020805632196	-18.1172008898535	126	0.000733414546117774	-0.296970245991302
trans	chr12_111433088_+	ENSG00000078808.19	0.0163021315489471	-5.73009623378974	54	0.0227022980908923	-0.309634327347377
trans	chr6_16734573_-	ENSG00000214021.16	0.0163021315489471	-10.4898327754268	52	0.0122262605316108	-0.345098792816625
trans	chr4_105185614_+	ENSG00000242999.3	0.0163021315489471	-4.65782192130185	134	0.000951539273276973	-0.28227954521013
trans	chr1_155474579_-	ENSG00000101152.11	0.0163021315489471	7.42311068115783	72	0.00138377332018065	0.369899495651815
trans	chr11_9263426_-	ENSG00000166925.9	0.016302139305367	6.93511698616606	63	0.0388115760801806	0.261009693538432
trans	chr14_73312374_-	ENSG00000177674.16	0.0163022725759377	-10.3786500402145	123	0.000797728884395822	-0.298505473429303
trans	chr17_29719894_-	ENSG00000132522.16	0.0163025138457097	-4.33486480860727	93	0.00170138920417645	-0.321070983905311
trans	chr12_128914709_+	ENSG00000146083.12	0.0163029138971941	-6.77010553917047	118	0.00273023339047804	-0.273489878729452
trans	chr11_72811034_-	ENSG00000118900.15	0.0163032843936879	4.96028698152568	339	1.14612774202081e-05	0.235803424265135
trans	chr6_11376053_-	ENSG00000076984.18	0.0163033227968994	-4.41092353749736	80	0.00129963689034679	-0.353448013725112
trans	chr22_43012928_-	ENSG00000278588.2	0.0163033368649229	15.5118753414486	91	0.00372474819185852	0.301134472710692
trans	chr1_150571325_-	ENSG00000136816.16	0.0163033873712335	5.83430908515681	337	3.34589615400918e-05	0.223941324029534
trans	chr14_103681486_+	ENSG00000119720.18	0.0163039407474453	-2.54505283686787	167	0.000174879669245219	-0.286441810503672
trans	chr17_77201653_+	ENSG00000141522.12	0.0163041197819787	-25.4530704429248	89	0.0139812622650589	-0.259704978479506
trans	chr1_150739148_-	ENSG00000129353.15	0.0163043785483776	-10.0683670886133	136	0.00042465290973737	-0.298055999962595
trans	chr20_3872420_+	ENSG00000182054.10	0.016304459464774	-6.08386479246055	59	0.00180968063689504	-0.397773042192233
trans	chr1_45653316_-	ENSG00000116337.19	0.016304459464774	23.457531171713	63	0.00777167958490423	0.332420691102045
trans	chr8_37888289_-	ENSG00000277452.1	0.016304459464774	-9.12257059434723	72	0.00835580465184545	-0.308589528986989
trans	chr12_32578683_+	ENSG00000181826.10	0.016304459464774	5.94551355212601	51	0.00907654564372434	0.361853356833783
trans	chr10_17687265_+	ENSG00000091039.17	0.016304459464774	40.7652629182516	68	1.34326458876648e-05	0.501152454589623
trans	chr7_139922202_+	ENSG00000170271.11	0.0163045042666554	-14.2259526109609	52	0.00568619578194641	-0.378315004539592
trans	chr17_28947026_-	ENSG00000109332.20	0.0163045042666554	-51.1269182057286	59	0.000196867848661522	-0.466375359407994
trans	chr20_3872420_+	ENSG00000110344.10	0.0163045089290065	-6.98009743462513	60	0.00100635207678901	-0.414056002103334
trans	chr12_111433088_+	ENSG00000072110.15	0.0163049869776221	-23.5133306349404	54	0.0242224455265335	-0.306425363051908
trans	chr9_220838_+	ENSG00000089597.18	0.0163052135748155	2.0937501620884	267	3.19927385977953e-05	0.25158889907508
trans	chr8_11843787_-	ENSG00000239665.8	0.0163052441395786	-4.81366941762498	212	2.97534201202448e-06	-0.314584553929411
trans	chr3_155152688_+	ENSG00000175489.10	0.0163053498343231	-17.2648995706583	54	0.0223958112188866	-0.310303154185205
trans	chr1_204535633_+	ENSG00000115977.20	0.0163053498343231	-7.74124231334267	209	0.000123626575311781	-0.262441240111798
trans	chr17_59772091_+	ENSG00000267344.1	0.0163055925787649	-5.10579496905947	84	0.00558696220019482	-0.299852653807507
trans	chr12_111433637_+	ENSG00000048828.17	0.0163057462727097	-11.9585874473754	63	0.00726366765177656	-0.335087816041609
trans	chr2_197276166_-	ENSG00000175309.15	0.0163058357923009	-11.8300225066846	104	0.00130533860956122	-0.311134999619638
trans	chr14_92661562_+	ENSG00000146828.18	0.0163063489928183	-14.8465073257153	75	0.00475486811210603	-0.322645849207848
trans	chr4_184781748_-	ENSG00000196396.10	0.0163063489928183	-1.319941756848	363	1.60966147352372e-05	-0.224263629266417
trans	chr1_171493655_+	ENSG00000070413.20	0.0163063773652455	-14.0409658422029	52	0.0166511858322636	-0.330671185887837
trans	chr11_65442678_+	ENSG00000081189.16	0.0163064283073896	-5.99745878035313	368	8.70561622636648e-06	-0.229498052719474
trans	chr22_29890315_+	ENSG00000196961.13	0.0163064691787771	-5.21643484193966	122	0.00136253331888528	-0.2867754360679
trans	chr5_169853225_+	ENSG00000224618.1	0.0163064691787771	-11.8217065767657	208	7.10662482195646e-06	-0.305713529995307
trans	chr14_55279166_+	ENSG00000137959.16	0.0163064691787771	12.0218033349613	196	0.000565097126337942	0.244099340082665
trans	chr2_203304404_+	ENSG00000119979.18	0.0163065127527424	-5.50320380799526	88	9.48957190764859e-05	-0.403986288545732
trans	chr12_110580536_-	ENSG00000184730.11	0.0163065841057536	-16.9800899770839	56	0.0047671051469365	-0.371910771337877
trans	chr4_152623881_-	ENSG00000165699.15	0.0163068064231194	-2.71499679002511	364	1.51385779008574e-05	-0.224646285913719
trans	chr14_73145942_+	ENSG00000160991.16	0.0163068336249902	-12.3429152288243	59	0.00638845645001106	-0.351173244831837
trans	chr20_49707712_-	ENSG00000240767.3	0.0163070695910813	-8.30348123347999	66	0.00649755602617904	-0.33179278368566
trans	chr8_38973038_+	ENSG00000131269.19	0.0163070695910813	-2.35415777777603	217	7.63951586499749e-06	-0.298553195908213
trans	chr2_241319731_+	ENSG00000099860.9	0.0163070695910813	7.83713705939572	72	0.00754863958268698	0.31239861429762
trans	chr18_9601788_-	ENSG00000136040.9	0.0163072796717042	-31.9448393945697	57	0.000985050689478343	-0.424933081609913
trans	chr2_101848070_+	ENSG00000162517.13	0.0163073324458832	-3.78076236479374	87	0.000579309870464094	-0.361590369364089
trans	chr11_33282635_+	ENSG00000101307.16	0.016307413996707	-28.5696882437826	59	0.0408403770090513	-0.267111562843441
trans	chr5_91293666_-	ENSG00000087074.8	0.0163076814035625	-11.0752649903764	51	0.0390719999155313	-0.289887801550596
trans	chr11_46021706_-	ENSG00000279884.1	0.0163077115085987	-4.351843358524	84	0.000325905242784911	-0.382802822257971
trans	chr17_2596940_+	ENSG00000185885.16	0.0163077121843348	-193.468284694296	52	0.0165049990446329	-0.331092141820027
trans	chr2_47163635_-	ENSG00000132205.11	0.0163077564938621	-4.58175515563548	72	0.000350403611705014	-0.409809548704154
trans	chr11_118203365_-	ENSG00000169375.16	0.0163078340539269	-3.3587521986376	369	1.78799197944194e-05	-0.221296289913062
trans	chr22_24573660_+	ENSG00000109971.14	0.0163078340539269	-49.7811053326786	131	4.46292914488543e-05	-0.348734766823305
trans	chr20_3872420_+	ENSG00000134882.16	0.0163081244234832	-8.4907779341117	59	0.00543745367481922	-0.357516856172324
trans	chr8_55896173_+	ENSG00000198804.2	0.0163083396460274	-138.364281542249	132	0.00110562570465031	-0.28086893491328
trans	chr2_65260331_+	ENSG00000137871.20	0.0163083817047553	6.76395131961039	52	0.00140796931613245	0.431395242259462
trans	chr12_110580536_-	ENSG00000104957.14	0.0163083817047553	-6.39814155837655	56	0.0104792169301426	-0.339474362691822
trans	chr3_49322617_-	ENSG00000122783.17	0.0163083817047553	-5.90047680681987	235	0.00012413839059078	-0.247757558720178
trans	chr10_80475370_+	ENSG00000136280.17	0.0163090930229057	-20.4755237179959	64	0.00236268583784443	-0.373551101487207
trans	chr1_45653316_-	ENSG00000145687.16	0.0163091698441786	5.26001342749937	63	0.00192789317978796	0.383338321924689
trans	chr5_91301104_-	ENSG00000087365.16	0.0163091698441786	-12.706087804085	60	0.00761726755835276	-0.34128114652992
trans	chr7_37191065_-	ENSG00000007237.19	0.0163092410667704	6.50259644043314	67	0.0213928952814345	0.280713891634502
trans	chr4_87353278_-	ENSG00000162236.13	0.0163093629607808	-6.76033215543882	57	0.0052888965836125	-0.364663203803158
trans	chr17_42249324_-	ENSG00000134809.9	0.0163093629607808	4.71415185524728	65	0.00976362948165147	0.318309523669389
trans	chr10_101801194_-	ENSG00000176788.9	0.0163093629607808	-31.4630468711971	63	0.00224534895439493	-0.378149643586345
trans	chr2_172575754_+	ENSG00000274997.2	0.0163093629607808	22.2096803732514	62	0.0205869125184954	0.293529284195382
trans	chr12_128914709_+	ENSG00000138835.22	0.0163093629607808	-5.87835848283138	118	0.00047567470362841	-0.316707438850611
trans	chr14_73449915_-	ENSG00000116017.11	0.0163093713773346	-7.19976301630785	63	0.0148463136849802	-0.305656987387037
trans	chr8_11843787_-	ENSG00000089820.16	0.0163096343532988	-7.07439471636603	214	0.000135600315025597	-0.25794299841164
trans	chr10_17687220_+	ENSG00000135164.19	0.0163096343532988	-6.85016137912375	357	1.1400924921103e-05	-0.229962890755722
trans	chr1_168249305_+	ENSG00000076108.12	0.016309636256361	-6.40295137525097	256	6.95545667330474e-05	-0.245985882934619
trans	chr2_218237756_+	ENSG00000278829.1	0.016309636256361	-2.73571775238598	161	5.74253437731046e-05	-0.311567279480851
trans	chr6_36140850_+	ENSG00000089820.16	0.016309636256361	-12.8282859737893	102	0.00366609331677859	-0.285206691577467
trans	chr14_21460331_-	ENSG00000136816.16	0.0163097036274616	3.39929822029141	289	5.04540969014951e-05	0.236085987774691
trans	chr1_167506959_-	ENSG00000101193.8	0.016309755613629	-4.52681841133502	63	0.00870723702499107	-0.327884251198054
trans	chr7_105276192_-	ENSG00000173638.19	0.0163097571730922	-7.54346298321019	76	0.0107334805897244	-0.291106249227296
trans	chr5_91295138_-	ENSG00000142599.19	0.0163097571730922	-15.0512987285351	82	0.000607114415877773	-0.370711061031037
trans	chr5_61365986_+	ENSG00000092203.15	0.0163097571730922	-4.80219473827177	121	0.000134566174362365	-0.340205573865378
trans	chr18_21665416_-	ENSG00000084234.18	0.0163097571730922	-32.159446008271	100	0.000112679961387642	-0.376571766545375
trans	chr5_172151484_-	ENSG00000140678.17	0.0163097571730922	-26.5992221395545	110	0.00113663045101593	-0.306293439410554
trans	chrX_74201960_-	ENSG00000106261.17	0.0163097632702527	3.80192403155979	229	1.23475286345599e-05	0.284435116289055
trans	chr3_14462578_+	ENSG00000005007.13	0.0163097632702527	-8.19586963864269	66	0.003577779357364	-0.353676493835609
trans	chr2_177248972_-	ENSG00000196230.13	0.0163097632702527	-11.260898679123	132	1.24931853677039e-05	-0.370177858594315
trans	chr9_77920017_-	ENSG00000171310.11	0.0163097632702527	-21.959765836819	73	0.00289757520326037	-0.343834809582993
trans	chr8_38973038_+	ENSG00000169045.17	0.0163097632702527	-127.098310630149	217	4.25243260536876e-06	-0.306404816370541
trans	chr2_86561579_-	ENSG00000213523.10	0.0163098551638033	-3.3359075918071	80	0.00202748368805722	-0.340052134918159
trans	chr1_207769883_+	ENSG00000115207.13	0.0163098551638033	-1.91281962403427	364	7.16192590427383e-06	-0.232837385629617
trans	chr3_134823530_+	ENSG00000135316.19	0.0163100061662249	-2.10988722106003	203	0.000128181225118169	-0.265604111486783
trans	chr1_150571407_-	ENSG00000214655.11	0.0163101673232596	7.00799265487399	299	3.02494654106884e-05	0.238750890873308
trans	chr10_12400892_+	ENSG00000137642.13	0.0163101673232596	-36.1724740273578	227	5.24071135444699e-06	-0.297105919883166
trans	chr1_45656023_-	ENSG00000160294.11	0.0163103540384743	-14.1513336044451	55	0.0146258652425492	-0.327597449755397
trans	chr5_172151485_-	ENSG00000266714.9	0.0163103928068941	-7.80290430540041	132	0.00206551693729981	-0.26582283517152
trans	chr1_88815993_+	ENSG00000238113.7	0.0163103928068941	-3.62447532645602	99	3.07675388832658e-05	-0.405850217994013
trans	chr17_49831076_+	ENSG00000164535.15	0.0163103928068941	-3.59935513149024	54	0.00379032686127987	-0.387519976126031
trans	chr12_104642540_+	ENSG00000103249.18	0.0163108819858493	-3.14558940819044	114	0.000191608562520102	-0.342479381853383
trans	chr12_128889905_+	ENSG00000135709.12	0.0163113077465717	-7.97945736272064	60	0.0307849833778096	-0.279137901612714
trans	chr1_202538178_+	ENSG00000186431.19	0.0163113727913554	-4.45161905149444	95	0.000761683602959726	-0.339554229199159
trans	chr14_91116797_+	ENSG00000213445.10	0.0163113727913554	-18.7724022657912	53	0.0334585802319799	-0.292652179916775
trans	chr12_128914709_+	ENSG00000028137.19	0.0163113727913554	-40.4635966847417	118	0.000544638178864066	-0.313584726184447
trans	chr2_224529428_-	ENSG00000265778.3	0.0163114052147893	3.46788242241731	71	0.00754775068604533	0.314558787431043
trans	chr9_220838_+	ENSG00000153560.12	0.0163114052147893	1.49362607263331	266	1.00061698617787e-05	0.267146027796135
trans	chr17_29734039_-	ENSG00000277299.1	0.0163114316560102	-1.52855415340073	301	1.45823699900654e-05	-0.247005161388592
trans	chr10_17687378_+	ENSG00000269343.9	0.0163114316560102	-1.61366096734954	361	1.48221338911281e-05	-0.225796308444696
trans	chr1_150996301_-	ENSG00000187688.15	0.0163116155234258	-8.52198361224845	50	0.0107331746118414	-0.357820857187763
trans	chr5_61365231_+	ENSG00000164054.15	0.0163116155234258	-16.6277447237617	51	0.0299289695744639	-0.304298981911985
trans	chr1_161896332_+	ENSG00000185905.4	0.0163116155234258	12.4742899474408	96	0.000524866180214294	0.347385145793747
trans	chr12_128900736_+	ENSG00000197081.16	0.0163122532649823	-41.2812314709362	113	0.000278004943738902	-0.335703534759703
trans	chr2_218235856_+	ENSG00000154589.7	0.0163122532649823	4.13339906658793	311	7.21439382794495e-05	0.223121881505249
trans	chr14_64484559_-	ENSG00000173638.19	0.0163126043872362	10.2015651965662	107	0.000843547531683331	0.318020503215845
trans	chr3_49316551_-	ENSG00000015285.11	0.0163126043872362	-21.6572024766866	57	0.00740737115081787	-0.351111889628977
trans	chr9_355331_+	ENSG00000120709.11	0.0163126043872362	-5.83985938410322	111	0.000342467197077882	-0.333853499070567
trans	chr6_53292667_-	ENSG00000116584.20	0.0163126043872362	-10.0903968759953	250	1.86273532779136e-05	-0.267140058363406
trans	chr10_101801194_-	ENSG00000213918.10	0.016312948815931	-4.25053470453644	62	0.00105607774580752	-0.40612575414989
trans	chr4_184781677_-	ENSG00000068308.14	0.016312948815931	-2.09205914145193	367	1.65404263578134e-05	-0.222757828968546
trans	chr4_184781814_-	ENSG00000165699.15	0.0163130020841255	-2.72933608134961	338	1.01908938125296e-05	-0.237477251249983
trans	chr1_40046295_+	ENSG00000157191.20	0.0163130893933078	-7.98990083376747	60	0.00402102694722486	-0.366071911026568
trans	chr8_55966471_+	ENSG00000245532.9	0.0163130893933078	-41.5842126926348	171	2.22489420870679e-05	-0.318184673984909
trans	chr19_11929378_+	ENSG00000205485.13	0.0163130906915378	1.4937287530667	157	0.000316221388517001	0.283777325854168
trans	chr11_46111394_-	ENSG00000146433.9	0.0163133315471739	-1.23019895535907	261	5.13061211483378e-05	-0.247929035998458
trans	chr15_89156685_+	ENSG00000123933.17	0.0163135135065068	-6.06423528727798	57	0.00357736096980584	-0.379710959342392
trans	chr17_59790716_+	ENSG00000104805.16	0.0163135135065068	-9.2878365677184	75	0.0057493734398361	-0.315991025242414
trans	chr17_59775584_+	ENSG00000163349.22	0.0163136848207069	-5.9574764823733	133	1.82484836308227e-05	-0.362298977276765
trans	chr10_17686574_+	ENSG00000184787.19	0.0163137422590351	-2.95417493202756	350	2.81642061539367e-06	-0.247342304380681
trans	chr1_204535633_+	ENSG00000089597.18	0.0163137422590351	-4.81899780239406	210	0.000120487274230431	-0.262245700338618
trans	chr2_218237756_+	ENSG00000006125.18	0.0163137422590351	-4.51403734918691	162	1.73186065009174e-05	-0.330615188511869
trans	chr2_224529428_-	ENSG00000104852.15	0.0163137422590351	6.68685375377836	72	0.00660722540989485	0.317321689396738
trans	chr19_39333534_-	ENSG00000140983.14	0.0163137422590351	6.34900669243878	341	2.0704262281173e-05	0.22832402739144
trans	chr19_52703380_-	ENSG00000063244.13	0.0163140427019054	5.00530275292473	101	0.00184997555021799	0.3061240664923
trans	chr11_121562227_+	ENSG00000188243.13	0.0163140543068687	18.972333748257	77	0.00316224164920673	0.3321820417558
trans	chr22_31637311_-	ENSG00000213523.10	0.0163144190802195	0.952342161017563	303	3.6605294825986e-05	0.23479020170642
trans	chr14_103681486_+	ENSG00000172349.17	0.016314425649834	-17.9650486301738	167	0.000715811794426073	-0.25927475716447
trans	chr7_149480573_-	ENSG00000197081.16	0.016314425649834	-37.6734493358098	95	0.000337319629935132	-0.360139430264401
trans	chr8_133508173_-	ENSG00000159202.18	0.016314425649834	-6.40994985668469	53	0.00956788671739329	-0.352798326607392
trans	chr3_129801599_-	ENSG00000031003.10	0.0163148042348572	-3.98011114568577	125	2.32842690463561e-06	-0.407973568770395
trans	chr14_91115493_+	ENSG00000140382.15	0.0163151288085943	1.42631986451865	311	6.87902503092186e-06	0.251913771075789
trans	chr19_11929378_+	ENSG00000167615.17	0.0163151288085943	6.03818145500604	158	0.000878224798842074	0.262111067845991
trans	chr19_57216232_+	ENSG00000125818.18	0.0163151288085943	19.965472069509	149	0.00164324496898024	0.255754679541105
trans	chr7_28688464_+	ENSG00000170638.10	0.0163151288085943	-8.2855271753611	50	0.0316633453101836	-0.304312447778278
trans	chr12_110580536_-	ENSG00000171298.13	0.0163151733623413	-7.77002748803466	56	0.00917326555806302	-0.34519011472441
trans	chr22_17091557_+	ENSG00000174903.16	0.0163152331056866	-6.85647458283511	69	0.0245654981640271	-0.27052180242005
trans	chr10_26507430_+	ENSG00000160294.11	0.0163152331056866	-10.7164387333947	63	0.00886014951589187	-0.327183615581102
trans	chr7_28051449_-	ENSG00000146067.16	0.0163152331056866	4.7770112700942	102	0.00401829462363006	0.282493761648396
trans	chr5_179999215_-	ENSG00000237719.1	0.0163152331056866	-2.18279741634004	303	1.30480804608818e-05	-0.247549552876816
trans	chr12_110682056_-	ENSG00000159692.16	0.016315479479026	-20.927160375854	50	0.00675866890829834	-0.37826160409409
trans	chr9_75108023_+	ENSG00000130589.16	0.0163155566967276	-16.5722136808599	77	0.0108638019840696	-0.288774249118103
trans	chr9_220838_+	ENSG00000123136.15	0.016315663251257	4.39961232063094	266	2.7176458877123e-05	0.254226297088269
trans	chr10_73832551_-	ENSG00000127663.15	0.0163157328016503	-12.6746589189858	56	0.0294166801020289	-0.291255784560165
trans	chr6_53292667_-	ENSG00000160087.21	0.0163157894934587	-4.31712998481487	250	8.20715323554155e-06	-0.277874718433052
trans	chr17_29735862_-	ENSG00000100865.15	0.0163159241052512	-2.93985323779315	193	0.000131864046244008	-0.271750658602827
trans	chr16_28168699_-	ENSG00000167553.16	0.0163160163397481	-3.58083605842572	329	2.83432458910321e-05	-0.228609326911704
trans	chr2_218130299_+	ENSG00000172432.19	0.0163160973852967	2.57846393689257	274	0.00012416346598694	0.229787869395139
trans	chr5_157478388_-	ENSG00000103196.12	0.0163160973852967	4.27515058822304	358	1.62050030644931e-05	0.225718941837973
trans	chr3_71277163_-	ENSG00000104731.14	0.0163160973852967	-7.89745332474365	89	0.000443745774831217	-0.364586393124648
trans	chr8_100303726_-	ENSG00000147684.10	0.0163161528700744	-8.12702029965891	221	3.11232220661339e-06	-0.307782401612245
trans	chr5_91301300_-	ENSG00000273797.1	0.0163161685047293	1.56389524679035	358	2.23803934899909e-05	0.222048933050645
trans	chr16_28168699_-	ENSG00000086504.17	0.0163162349356799	-2.29690133870216	330	1.28527060294717e-05	-0.237606686704732
trans	chr17_35500612_-	ENSG00000105254.12	0.0163162349356799	-5.21876259318885	199	1.07997289241589e-05	-0.306340842171393
trans	chr5_61367849_+	ENSG00000123610.5	0.0163164429317445	8.08456951007203	103	0.00535207207915499	0.272529697767128
trans	chr8_38973038_+	ENSG00000105373.19	0.0163164594749175	-36.0331735754045	218	7.12558566341886e-06	-0.298834999409211
trans	chr16_84984160_-	ENSG00000263069.6	0.0163164594749175	-4.83601273154505	71	0.00439365530530541	-0.334199515799033
trans	chr17_78422627_+	ENSG00000141068.14	0.0163164594749175	-7.02340137185944	59	0.0199888607297849	-0.302237330781469
trans	chr16_27316106_+	ENSG00000015285.11	0.0163164594749175	6.53167875158469	239	0.000186807948796168	0.239407137886811
trans	chr5_91295880_-	ENSG00000176393.11	0.0163164594749175	-5.16120345127697	77	0.0183142099038789	-0.268295174597327
trans	chr17_59790716_+	ENSG00000178935.5	0.0163164594749175	-6.2164714306029	75	0.00712306422356883	-0.308303899417886
trans	chr12_128962831_+	ENSG00000205352.11	0.0163169364188015	-10.6903233198441	102	0.00457696997386632	-0.278598098630084
trans	chr1_40403460_+	ENSG00000167615.17	0.0163169867509772	-12.4944586747904	226	0.000337472584620101	-0.23637315337317
trans	chr10_26761083_-	ENSG00000146802.13	0.0163169867509772	-1.28810406433138	364	1.29039631843431e-05	-0.226419605023003
trans	chr17_29735862_-	ENSG00000119231.11	0.0163169867509772	-4.29439441764106	193	6.08885097503194e-05	-0.284461603112552
trans	chr8_25384848_+	ENSG00000077549.19	0.0163172100469322	-10.1746420863996	105	0.00452499731537	-0.274990766803191
trans	chr17_77201590_+	ENSG00000138107.13	0.0163173798345765	-6.28580448085874	63	0.00142942354452285	-0.393284881629179
trans	chr13_48239485_+	ENSG00000183484.12	0.0163174038050594	2.38558680705715	366	2.07284327938118e-05	0.220520693042328
trans	chr5_131687243_-	ENSG00000163931.16	0.0163174038050594	-76.6123003279037	58	0.00505883159053523	-0.363325684365347
trans	chr5_131687243_-	ENSG00000159339.13	0.0163175447784927	-31.8281332591083	58	0.00753654255728399	-0.347431039661161
trans	chr11_3889513_+	ENSG00000142875.19	0.0163175867814125	5.10619797822609	58	1.01132993369629e-05	0.544114342861857
trans	chr4_87353278_-	ENSG00000126247.11	0.0163178092666002	-16.2178366099236	57	0.0180137328220974	-0.312333938386389
trans	chr22_31637311_-	ENSG00000149716.13	0.016317995190807	1.77122451712323	304	2.22174015533323e-06	0.267544883262576
trans	chr22_35660685_+	ENSG00000124201.15	0.0163181711387822	4.94254411938938	329	3.138077361717e-05	0.227377062167877
trans	chr17_59836947_+	ENSG00000115756.13	0.0163182218854664	-2.57127778286337	233	9.88583406788003e-05	-0.252282425032912
trans	chr1_32253486_+	ENSG00000135636.14	0.0163182218854664	6.1860953333173	54	0.0253296567536296	0.30419315946522
trans	chr10_17686639_+	ENSG00000083457.12	0.016318304760542	-0.698864374879555	352	9.08447735371462e-06	-0.234078649765159
trans	chr18_21665416_-	ENSG00000168404.13	0.016318304760542	-9.87042036923995	99	0.000412175840645504	-0.348238698322305
trans	chr10_17217478_-	ENSG00000173200.13	0.0163184652267366	-5.64767008584028	87	4.21168055855768e-05	-0.424292520944497
trans	chr9_127772432_-	ENSG00000129353.15	0.0163184921015429	-16.0164327331844	65	0.00568246353652433	-0.339366770933042
trans	chr3_14462578_+	ENSG00000108424.11	0.0163184921015429	-21.8815567377825	66	0.00523038937836223	-0.339926810888236
trans	chr10_26460734_+	ENSG00000259001.3	0.0163191595393249	-138.229414324153	343	6.757269777845e-06	-0.240347176833146
trans	chr11_46021706_-	ENSG00000073737.17	0.0163192443160295	-4.27911628028013	84	0.000778736318267489	-0.359670999808441
trans	chr14_71358707_+	ENSG00000134326.11	0.0163192443160295	4.64999034590683	240	0.000367187911384019	0.228116888281249
trans	chr6_36512727_-	ENSG00000077549.19	0.0163192443160295	-14.1086769541327	87	0.0132490696836792	-0.264637406452717
trans	chr11_47365835_-	ENSG00000100991.12	0.0163192443160295	-4.80667980282273	113	0.000221161766971363	-0.340786626042113
trans	chr5_39212277_-	ENSG00000100926.15	0.0163192443160295	-3.45248364499813	149	0.000128435975689737	-0.308625407649604
trans	chrX_154070822_-	ENSG00000124126.14	0.0163192443160295	19.1177511681589	75	0.00500101160373091	0.320891518936767
trans	chr4_184781677_-	ENSG00000154217.15	0.0163192443160295	-1.55940640091048	366	2.53467474577302e-05	-0.218235840059609
trans	chr6_42685577_+	ENSG00000197857.14	0.0163192443160295	3.48533168075044	68	0.000561802328490116	0.407541293397642
trans	chr11_16756363_+	ENSG00000108848.16	0.0163192937177897	-6.44804172709372	311	5.74580521466384e-06	-0.253979736759173
trans	chr9_355387_+	ENSG00000107263.18	0.0163192937177897	-6.67396100897143	92	0.0104538693559047	-0.265759496004735
trans	chr6_36140855_+	ENSG00000058668.15	0.0163193111119668	-9.08386693981044	60	0.00145208359607113	-0.402028079372758
trans	chr19_57905034_-	ENSG00000100354.21	0.0163193216808794	10.3868183748354	181	1.70117379136627e-05	0.313746434809774
trans	chr2_218235855_+	ENSG00000071626.17	0.0163193216808794	-1.8391946167948	332	1.7631175100304e-05	-0.233228905328529
trans	chr5_169853225_+	ENSG00000153815.16	0.0163193216808794	-4.61757608595821	208	0.000142572818326045	-0.260731370618441
trans	chr12_128900700_+	ENSG00000163421.9	0.0163193867513803	-15.3655943642454	106	0.00135978356666351	-0.307191985866654
trans	chr5_172151380_-	ENSG00000028137.19	0.01631949804492	-56.2078519560734	81	0.000672990168877585	-0.370061195495388
trans	chr7_105281275_-	ENSG00000166825.15	0.0163195483135831	-10.9440214737338	84	0.0101239530545489	-0.279161968797527
trans	chr7_152430725_-	ENSG00000128340.15	0.0163195483135831	-26.8080772569862	121	0.00350323825619581	-0.263459492237788
trans	chr4_184781814_-	ENSG00000062485.19	0.0163195483135831	-4.27485587594576	339	7.26389226421861e-06	-0.240927214827612
trans	chr10_17686594_+	ENSG00000138134.12	0.0163195483135831	-1.45829258083916	350	8.62111869334746e-07	-0.259436359253372
trans	chr9_120614144_-	ENSG00000145491.12	0.0163195483135831	-4.95255117230487	52	0.0071673913319932	-0.368621804865554
trans	chr10_17686594_+	ENSG00000170889.14	0.0163196306586447	-62.6479111448205	350	1.63350789348004e-05	-0.228143135390997
trans	chr7_100855361_+	ENSG00000278829.1	0.0163196306586447	-4.75267423749885	109	0.000316959186429396	-0.338574436266854
trans	chr19_57216232_+	ENSG00000205356.10	0.0163203260514411	5.5378499820644	148	8.92325848394064e-05	0.316436589176934
trans	chr2_101727813_+	ENSG00000100226.16	0.0163203260514411	-20.6514956809515	73	0.00208023168597308	-0.354646573896048
trans	chrX_74201960_-	ENSG00000245848.3	0.0163203260514411	4.84261035522082	229	8.02458077882685e-06	0.290237196104266
trans	chr20_3999718_-	ENSG00000158856.18	0.016320390493434	-33.5105991344589	63	0.0321923644180675	-0.270236825685563
trans	chr12_31965090_+	ENSG00000288393.1	0.016320390493434	2.59552229288612	356	1.28389635275096e-05	0.228956125695899
trans	chr15_50361055_+	ENSG00000177105.10	0.0163203935049493	11.5250707044507	58	0.00126916393931989	0.41310152228822
trans	chr19_39333534_-	ENSG00000173442.13	0.0163205066544962	19.7298939059698	341	2.14709584471394e-05	0.227899045326524
trans	chr20_4013619_-	ENSG00000114745.13	0.0163207133824753	3.73013168172839	277	2.08276014418785e-05	0.25268880513411
trans	chr1_235306738_-	ENSG00000103005.12	0.0163210848220957	-11.4323684904251	65	0.0132446057228022	-0.305784281425158
trans	chr12_128900736_+	ENSG00000258819.2	0.0163212011690364	-5.85282474638366	112	0.0004905694037317	-0.324081549125802
trans	chr6_36544777_-	ENSG00000067225.18	0.016321278777967	-17.5349833959622	184	0.000217200934264805	-0.269406921750616
trans	chr18_21665416_-	ENSG00000153179.13	0.0163214925465572	-19.824288504315	99	0.00172490212814044	-0.311068002036683
trans	chr1_202538178_+	ENSG00000072062.15	0.0163216735857344	-8.80522731159062	95	0.00274902073106544	-0.30394858550993
trans	chr10_17217478_-	ENSG00000196923.14	0.0163216973301064	-10.7786480402213	87	0.00658110090847175	-0.289256394328391
trans	chr17_59792156_+	ENSG00000160796.18	0.0163216973301064	-33.2153381985723	95	0.000737527466316755	-0.340395823030578
trans	chr11_72811704_-	ENSG00000072062.15	0.0163221940032757	2.84943081403489	361	1.28471438414556e-05	0.227389154836141
trans	chr11_33271419_+	ENSG00000129667.13	0.0163222422958638	-10.5831444135239	69	0.009450805856782	-0.310351420138961
trans	chr17_30816768_-	ENSG00000136451.9	0.0163223095597639	-4.65257365861367	53	0.00149089542864641	-0.425522567482665
trans	chr7_28688464_+	ENSG00000169564.7	0.0163224202013931	-39.1407137398662	50	0.023282993812635	-0.320443475501109
trans	chr10_101801194_-	ENSG00000125944.21	0.016322508283974	-6.37005375484498	63	4.21655417484582e-06	-0.543243657492082
trans	chr12_32578683_+	ENSG00000087274.17	0.0163225125739735	15.2325080646334	51	0.00376127281447505	0.398649875792495
trans	chr3_49316561_-	ENSG00000123146.20	0.0163225125739735	-53.3452374458142	107	0.00175643698683152	-0.299013584633803
trans	chr1_8413839_-	ENSG00000120709.11	0.0163226116794353	-8.88056862190866	64	0.00310823453672323	-0.364007316358462
trans	chr8_52710016_-	ENSG00000198925.12	0.0163226253885076	-4.89405864272673	58	0.0198553068593875	-0.30513155406278
trans	chr4_152623881_-	ENSG00000136813.14	0.0163227309300663	-1.80511062263408	364	1.90794885372236e-05	-0.222051791304501
trans	chr9_92980810_+	ENSG00000262246.6	0.0163228218914045	-11.0070788086536	134	0.00149697224309891	-0.271668840890937
trans	chr16_48354469_+	ENSG00000177272.9	0.0163230365985394	-3.76520951185131	188	2.42924462888554e-05	-0.302635831177733
trans	chr2_218236649_+	ENSG00000125991.20	0.0163232621835294	-4.25751253221323	193	4.42339092930486e-05	-0.289543969790259
trans	chr8_55903832_+	ENSG00000160087.21	0.0163232621835294	-4.92297533770171	188	3.11050589445756e-05	-0.298803520700575
trans	chr12_765024_+	ENSG00000140332.17	0.0163232621835294	-17.9222345876045	73	0.0141825956441447	-0.285969279934162
trans	chr13_48239485_+	ENSG00000158717.11	0.0163232621835294	10.3926157563675	366	4.07386006839492e-05	0.212747740955181
trans	chr19_53823829_-	ENSG00000187037.8	0.0163232621835294	2.02164283717074	355	2.68813513165855e-05	0.220849153250012
trans	chr15_90012084_+	ENSG00000232334.1	0.0163232621835294	-9.71538267227078	53	0.0417319187793565	-0.280733369801243
trans	chr4_87353202_-	ENSG00000174903.16	0.0163233319854677	-7.46071409227207	85	0.00957635739752256	-0.2795212053021
trans	chr4_184781747_-	ENSG00000125107.18	0.0163233751579132	-5.20909884987059	356	1.69260377106227e-05	-0.225847388797148
trans	chr8_55922519_+	ENSG00000177666.17	0.0163237441095355	-4.14292088762234	159	0.00133978539995399	-0.252221801507149
trans	chr6_16468448_-	ENSG00000125818.18	0.0163237441095355	-24.6861932908949	54	0.0184447717894234	-0.319702332644171
trans	chr9_246092_+	ENSG00000180871.8	0.0163237441095355	-46.7289258870863	101	0.000413263269976334	-0.344843222597752
trans	chr10_103179087_-	ENSG00000168961.17	0.0163238951483711	-12.3620355273961	133	0.00156805592664434	-0.27155401516595
trans	chr8_133508173_-	ENSG00000238227.8	0.0163239329394725	-4.89627541495674	53	0.00603755985659593	-0.372366883305627
trans	chr19_1033332_+	ENSG00000197535.15	0.0163239329394725	-7.61871330279563	63	0.00105834718934511	-0.402979284738356
trans	chr3_129801599_-	ENSG00000171681.12	0.0163239329394725	-7.37626812763967	125	5.54273918832345e-05	-0.352484022615093
trans	chr17_29735862_-	ENSG00000064490.14	0.0163239329394725	-6.42483541352866	193	2.01363361721701e-05	-0.301664221700737
trans	chr4_184781814_-	ENSG00000028310.18	0.016324026486913	-2.24884943092512	339	8.96523521407973e-06	-0.238577110925927
trans	chr1_27881340_+	ENSG00000184640.19	0.0163240296306566	-21.2727202147009	87	0.00299046993546919	-0.314702623095194
trans	chr10_17217478_-	ENSG00000143252.16	0.0163240296306566	-5.37785302054751	87	0.000166311753289197	-0.393002464473991
trans	chr2_105778754_+	ENSG00000238160.1	0.0163245824604441	-5.87669448988956	71	0.0038076373123407	-0.339193041747246
trans	chr11_9263426_-	ENSG00000128815.19	0.0163245824604441	4.37802641142444	63	0.0037303548341708	0.360239325907656
trans	chr10_17687220_+	ENSG00000137996.13	0.0163246287718921	-1.16455970007569	357	5.15761352210953e-06	-0.238593101513903
trans	chr17_77201590_+	ENSG00000167173.19	0.0163246287718921	-11.1348409311958	63	0.0181924386775444	-0.296749635307505
trans	chr1_27880607_+	ENSG00000104731.14	0.0163246287718921	-4.0250905976184	338	1.60233871287094e-05	-0.232300357908597
trans	chr16_28199695_-	ENSG00000146278.11	0.0163246287718921	-27.9143445727268	65	0.0189152695362579	-0.290462604095093
trans	chr10_19823459_+	ENSG00000173193.15	0.0163246587688366	21.0052384841065	71	0.0127304122632554	0.294298293968972
trans	chr3_134823530_+	ENSG00000072042.13	0.016324659265609	-1.5631895019064	203	3.7844621627491e-05	-0.284927834528483
trans	chr19_10605874_+	ENSG00000100441.10	0.016324659265609	-10.793909414613	97	0.000301642459528725	-0.359261687376945
trans	chr9_127772432_-	ENSG00000231925.12	0.016324659265609	-15.6342672710163	64	0.00796358043580939	-0.328900083665699
trans	chr14_91116797_+	ENSG00000099991.18	0.016324732250631	-10.4026042536067	53	0.0304889097532916	-0.297532212149354
trans	chr10_101801194_-	ENSG00000122299.12	0.016324732250631	-3.13959002153267	63	0.000301266056666328	-0.44063561522659
trans	chr14_50193919_-	ENSG00000282508.2	0.0163249944858923	-53.5513909597832	54	0.0177630416297133	-0.321494216089232
trans	chr15_24982702_+	ENSG00000211949.3	0.0163250721040574	-4.85226857400652	101	0.000232674211856774	-0.358448172461357
trans	chr3_36886273_-	ENSG00000156639.12	0.0163250721040574	-7.76723983974571	111	0.000363803701024725	-0.332463453791367
trans	chr10_17687220_+	ENSG00000100353.18	0.0163252104682941	-5.11280156471458	358	1.3395686888172e-05	-0.227854881494367
trans	chr10_17687220_+	ENSG00000232388.5	0.0163253283312723	-3.46255719242093	356	1.38056977665554e-05	-0.228143708921406
trans	chr17_42260611_-	ENSG00000106780.9	0.0163255502506354	-18.2641622626348	86	0.00018444874589433	-0.392655568691346
trans	chr11_130073721_+	ENSG00000170638.10	0.016325619784043	4.63169880999886	57	0.0230352991617803	0.300703571278591
trans	chr10_80475370_+	ENSG00000133961.20	0.0163257795490596	-31.4847737986888	64	0.00298540955717051	-0.365428322159502
trans	chr20_45079068_+	ENSG00000123106.10	0.0163260211403544	-2.51894452546132	368	1.8914492105687e-05	-0.220961158785211
trans	chr16_28141771_-	ENSG00000182473.22	0.0163261008406814	3.50505041037839	329	7.18349428770025e-06	0.244603374464406
trans	chr1_145925523_-	ENSG00000142784.16	0.0163261694931516	3.91923625988878	279	7.14555053407766e-05	0.235466269241742
trans	chr3_49360596_-	ENSG00000122359.18	0.0163263195179883	-15.6015753313389	58	0.0131079490640798	-0.323962842099947
trans	chr16_4849727_+	ENSG00000059378.13	0.0163268063884897	8.52914326634529	109	0.00382233895335109	0.274859608524574
trans	chr11_65441347_+	ENSG00000148400.12	0.0163268063884897	5.9775005254823	369	1.91181488382609e-05	0.22054695805293
trans	chr6_24885315_-	ENSG00000272918.1	0.0163268063884897	-1.85449993914541	308	9.63923632804657e-06	-0.249169254025517
trans	chr14_34847967_-	ENSG00000171552.14	0.0163268456319373	-57.215366081197	86	0.00206445665882324	-0.327778427782123
trans	chr1_182800280_+	ENSG00000127507.18	0.0163268456319373	-8.06335769898958	119	0.00043662285495445	-0.317367124665132
trans	chr5_91296279_-	ENSG00000076928.18	0.0163268456319373	-22.570453405151	105	0.00581464142199447	-0.267438796693706
trans	chr2_47163635_-	ENSG00000197548.12	0.0163270630161905	-20.0201487679457	72	7.96137660594695e-05	-0.447939500870103
trans	chr6_36141419_+	ENSG00000134686.18	0.0163274023621788	-15.1960831686317	53	0.032165822943462	-0.294730384769402
trans	chr9_355387_+	ENSG00000162889.11	0.0163280741367749	-6.53646614485038	92	0.00322696722700785	-0.303920181716742
trans	chr4_184781748_-	ENSG00000143761.16	0.0163281205242901	-8.15499078402769	363	1.63968520171072e-05	-0.224056609039154
trans	chr5_172930000_+	ENSG00000188313.13	0.0163282365073909	29.8013647799691	87	0.000963634604203096	0.347809966441474
trans	chr10_17687378_+	ENSG00000168883.20	0.0163282964770465	-2.51356629739512	363	1.43181534442666e-05	-0.225570693774216
trans	chr3_53250741_-	ENSG00000173757.10	0.0163282964770465	8.13154848792439	247	3.29773968275426e-05	0.260910309103852
trans	chr15_50705108_-	ENSG00000205413.8	0.0163282964770465	16.5661924077729	69	8.9104810398058e-05	0.454033289829121
trans	chr13_40655843_-	ENSG00000126247.11	0.0163283305210355	5.84338367666304	93	0.00794462182322615	0.273675263156722
trans	chr4_105185614_+	ENSG00000113384.14	0.0163283740864828	-10.8193858675546	134	8.02087988597205e-05	-0.333983487955902
trans	chr10_17686516_+	ENSG00000119638.14	0.0163285351820122	-3.61973205035031	356	5.68495035227445e-06	-0.237877485185206
trans	chr19_57791826_+	ENSG00000153395.10	0.0163285510403492	-8.66204050648027	86	0.00215558928483058	-0.32648350037719
trans	chr16_71927414_+	ENSG00000101493.11	0.0163285510403492	-9.85011392963014	66	0.00733366725315468	-0.327160179535658
trans	chr3_120088017_-	ENSG00000135046.14	0.0163287344408624	-10.9562062756871	284	3.84166035558574e-05	-0.241721089787209
trans	chr12_128883027_+	ENSG00000146094.15	0.0163288401571365	-27.2556804663031	106	0.00449203817192736	-0.273926658620691
trans	chr16_29668252_+	ENSG00000239713.9	0.0163293527269182	-7.32898761065317	148	7.20080531565678e-06	-0.35952160083117
trans	chr4_168990601_-	ENSG00000111678.11	0.0163293527269182	-14.5977454233575	165	2.57222821111943e-06	-0.356673631509635
trans	chr6_41983823_-	ENSG00000142089.16	0.0163293527269182	-27.7689149780117	74	0.0256496025591601	-0.259363032811133
trans	chr8_25258999_+	ENSG00000018280.17	0.0163293527269182	-41.9651007677458	83	0.00723826554607983	-0.292743210630854
trans	chr17_8468883_+	ENSG00000149925.22	0.0163293527269182	35.9584944898417	62	0.00909396948792486	0.328708553791155
trans	chr7_105281275_-	ENSG00000132471.12	0.0163293527269182	-11.807812027919	84	0.00782590819500684	-0.288304953617587
trans	chr1_160998027_-	ENSG00000166987.15	0.0163293527269182	-5.59887900853664	153	0.00278685499693143	-0.24017387011125
trans	chr1_20782227_-	ENSG00000198727.2	0.0163295945652957	18.1164600199178	131	0.000514145947235176	0.299341323551084
trans	chr19_8546764_-	ENSG00000170956.17	0.0163295945652957	-6.20759870419711	160	0.000374045078902843	-0.277883339212392
trans	chr14_21460885_-	ENSG00000141425.18	0.0163297961402651	-3.17281476780898	368	1.46203552949702e-05	-0.22383104348756
trans	chr8_100303726_-	ENSG00000172673.11	0.0163297961402651	-2.6795779384763	221	6.59524524014557e-06	-0.297908121827033
trans	chr5_172151485_-	ENSG00000198055.11	0.0163298162036489	-13.1453525931721	133	0.00296916737319529	-0.255726966614537
trans	chr2_48368463_+	ENSG00000237945.7	0.0163301304762917	-2.5149421504466	152	8.70134580057245e-05	-0.312850751997872
trans	chr3_49323096_-	ENSG00000089639.11	0.016330205165055	-12.9336245784186	95	0.0100757818072295	-0.262827106799398
trans	chr6_26129483_+	ENSG00000135049.16	0.0163303725147951	-7.72462328619081	195	7.55626897546127e-05	-0.279567016233266
trans	chrX_123974358_+	ENSG00000142687.18	0.0163305814375357	-12.6965090953006	63	0.00146727594988936	-0.392427989907198
trans	chr17_39760506_-	ENSG00000134987.11	0.0163306745229991	-1.64199451011344	138	5.46753877251569e-06	-0.376097047571653
trans	chr8_51855755_-	ENSG00000101457.13	0.0163310060012318	-7.98730578497669	68	0.00156393735544799	-0.376290592470578
trans	chr5_172113853_-	ENSG00000061938.20	0.0163312791806795	-6.49457725793662	69	0.0129586601834894	-0.297767543845707
trans	chr19_11329963_-	ENSG00000128016.7	0.0163312791806795	6.21633544388048	69	0.0060419519247656	0.327340005513657
trans	chr11_65442619_+	ENSG00000205268.11	0.0163312791806795	-8.11028744330873	366	1.32368662797236e-05	-0.22553092083892
trans	chr22_42383505_-	ENSG00000115956.10	0.0163313045079312	-13.7073607251419	71	0.00660290870522971	-0.319531644499641
trans	chr14_102381518_+	ENSG00000214176.9	0.0163313743066953	-6.4719099003219	96	0.00394298682250029	-0.291610012642029
trans	chr6_35680389_-	ENSG00000204351.12	0.0163316656189476	5.74746458834252	105	0.00217212572513392	0.295984235121711
trans	chr17_29731593_-	ENSG00000106615.10	0.0163317924945774	4.26681927927643	121	0.000795796836954191	0.300954502274146
trans	chr16_28168699_-	ENSG00000139597.18	0.0163318238711035	-2.76841098832511	329	2.16210875725922e-05	-0.231853673545076
trans	chr5_91295139_-	ENSG00000095380.11	0.0163318238711035	-6.5100594890821	51	0.00619313048608109	-0.378327374383783
trans	chr10_80475370_+	ENSG00000142765.18	0.0163318238711035	-13.0885721110477	64	0.00936195170755288	-0.322447424715683
trans	chr10_17217102_-	ENSG00000186350.12	0.0163318238711035	14.0681269284759	74	0.00505137051819615	0.32265533790193
trans	chr5_91295904_-	ENSG00000112195.9	0.0163318238711035	-5.06134919313211	87	0.005010917707869	-0.298302444014653
trans	chr10_12352422_+	ENSG00000245532.9	0.0163318879120508	27.1639541389728	241	3.58901885670566e-05	0.262865490057266
trans	chr9_355331_+	ENSG00000101307.16	0.0163319132273539	-15.3894090784851	111	0.00789202342307763	-0.250950716246767
trans	chr4_87368193_-	ENSG00000157514.16	0.0163319195886929	-49.9108879545402	96	0.00129353225352572	-0.323726278098756
trans	chr9_77920017_-	ENSG00000117115.13	0.0163320611453923	-9.08768892754864	73	0.00769815317634322	-0.30955926020825
trans	chr4_87353278_-	ENSG00000102699.6	0.0163320611453923	-13.0748454027418	57	0.000887508746291832	-0.428330491422375
trans	chr1_167506993_-	ENSG00000143811.19	0.0163322237953734	-4.89388911268391	91	0.00229861196374812	-0.315734310694502
trans	chr4_112407924_+	ENSG00000108984.15	0.0163322237953734	-2.07495786717704	187	0.000206315572845717	-0.268195927640785
trans	chr8_38973038_+	ENSG00000196976.7	0.0163322237953734	-2.40469635015837	217	6.50226367170328e-07	-0.330157980571109
trans	chr19_53823829_-	ENSG00000051523.11	0.0163322237953734	54.510516070145	356	1.66747700834346e-05	0.226016741952912
trans	chr11_16756363_+	ENSG00000118579.13	0.0163324883448335	-2.36385722883741	310	2.6974336978393e-06	-0.262881920504564
trans	chr12_66194007_+	ENSG00000162066.16	0.0163332165590667	-2.57110852532384	238	5.71381257097719e-05	-0.257793030404351
trans	chr4_780354_-	ENSG00000072786.13	0.0163332728451097	-31.1300331818958	88	0.00604453331909646	-0.290470775905223
trans	chr1_27881340_+	ENSG00000162236.13	0.0163335549176675	-4.30446448325793	87	0.000359429615163061	-0.373980900609253
trans	chr2_197281143_-	ENSG00000250264.1	0.0163335719303764	-3.51824253515151	128	1.02998826951351e-05	-0.37893782632654
trans	chr14_50326119_+	ENSG00000167261.14	0.0163335822707989	9.37009811875136	134	0.000847113204262741	0.284936062812919
trans	chr1_32253486_+	ENSG00000099308.10	0.0163338642785138	3.24706972549023	54	0.0267118894158973	0.301518757093284
trans	chr3_129801599_-	ENSG00000197208.6	0.0163338642785138	-2.92353606826382	125	9.28136444927736e-05	-0.342411460413873
trans	chr9_92980121_+	ENSG00000137486.17	0.0163339123402838	-6.03558558371248	97	0.00278238194003472	-0.300514483482069
trans	chr19_8541062_-	ENSG00000181222.19	0.0163339900048338	-11.0818654640203	76	0.0122043943235755	-0.286181393614615
trans	chr11_122672523_+	ENSG00000287680.1	0.0163340566183519	-7.04091264602838	66	0.000661951713634509	-0.408472978506018
trans	chr17_59789940_+	ENSG00000038532.16	0.0163340913580871	-4.22669232544768	61	0.0144198857801628	-0.311855016862878
trans	chr16_28136439_-	ENSG00000213741.11	0.0163342023895736	660.896590280191	248	7.71664291028052e-06	0.279751190542903
trans	chr1_182800280_+	ENSG00000077549.19	0.0163345636913954	-12.7967958637188	119	0.00363091813350095	-0.264650043219663
trans	chr10_17686516_+	ENSG00000136709.12	0.0163346736274638	-2.99387400709916	356	3.50188766486518e-06	-0.243022752467153
trans	chr17_59836999_+	ENSG00000173327.8	0.0163350370368147	-10.6135366868196	161	0.000342060005564792	-0.278791103748977
trans	chr22_42383505_-	ENSG00000104894.12	0.0163350370368147	-23.1769848007798	71	0.00818171761798457	-0.311520143991213
trans	chr14_21460885_-	ENSG00000083097.14	0.0163353009107651	-1.81450710153762	369	1.26282110850253e-05	-0.225147114809384
trans	chr8_25258999_+	ENSG00000185236.12	0.0163353285344531	-7.63108816847931	82	0.0201906255071668	-0.256145859390155
trans	chr6_11376053_-	ENSG00000160785.13	0.0163354564751768	-4.94097394301321	80	0.000732319345719515	-0.36991449794927
trans	chr3_129868511_-	ENSG00000099992.16	0.0163354564751768	-5.60258262362834	56	0.00911275152906883	-0.345471696295603
trans	chr19_39333279_-	ENSG00000140526.18	0.0163354863831722	-11.2027814518103	70	0.0101038518420096	-0.305554178927326
trans	chr9_246092_+	ENSG00000123908.12	0.0163356980181466	-8.74159565864179	101	0.000594315056286206	-0.335910659127145
trans	chr10_63139889_+	ENSG00000107738.20	0.0163356980181466	-31.8739742601776	58	0.00896756170710088	-0.340244182595695
trans	chr16_28168699_-	ENSG00000014257.16	0.0163357330047048	-2.86120158196508	330	2.43910696479422e-05	-0.230072214606405
trans	chr6_26129428_+	ENSG00000257335.8	0.0163358841726394	-29.4525704711051	59	0.00171195202250819	-0.399677909824632
trans	chr10_87244716_-	ENSG00000126883.17	0.0163358979720366	23.0927910317451	67	0.000284566662012779	0.429713943600922
trans	chr18_21665416_-	ENSG00000227057.10	0.0163361991461729	-4.35896624881303	99	0.000221155890043538	-0.363074319881435
trans	chr11_72811704_-	ENSG00000164048.14	0.0163361991461729	1.11368440711651	360	1.17591190871838e-05	0.228679849428487
trans	chr4_139169745_-	ENSG00000076944.16	0.0163361991461729	-18.9235359831769	82	0.00992708072222438	-0.28322443624998
trans	chr15_90208095_+	ENSG00000076984.18	0.0163361991461729	-5.65849490073982	50	0.0171974339522153	-0.335583729016409
trans	chr1_89183644_-	ENSG00000188820.13	0.0163364078477986	3.38573449535603	257	9.05980644314596e-05	0.241726211634849
trans	chr17_59789940_+	ENSG00000254087.8	0.0163364078477986	-28.1590196284101	61	0.0311977400091551	-0.276184317883181
trans	chr1_150739148_-	ENSG00000064666.15	0.0163367746836266	-24.2127883221814	137	0.000370005706095174	-0.299917011511975
trans	chr11_47987144_+	ENSG00000149781.13	0.0163367746836266	-8.82739812548357	176	0.00017550682115857	-0.279155354490688
trans	chr4_55413577_+	ENSG00000123609.11	0.0163367746836266	11.5665807908767	112	0.000155864783214482	0.349883951920162
trans	chr19_8497493_-	ENSG00000051009.11	0.0163367746836266	-4.53290669077881	67	0.00950440233696124	-0.314658634754332
trans	chrX_74201960_-	ENSG00000106948.17	0.0163367746836266	31.4548870084014	229	7.80585670624199e-06	0.290604937395277
trans	chr12_32578683_+	ENSG00000135334.9	0.0163367746836266	4.45882510876827	51	0.00398581671619073	0.396350125714169
trans	chr6_16734573_-	ENSG00000132471.12	0.0163367746836266	-17.6059821873606	52	0.0217746734698335	-0.317593016481456
trans	chr12_64629219_+	ENSG00000107551.21	0.0163367746836266	-4.74951641049759	127	0.00138358457857692	-0.280824844749051
trans	chr8_141143490_+	ENSG00000134313.16	0.0163367746836266	-7.85180028136675	255	1.6932839083877e-05	-0.265839246083984
trans	chr19_57791826_+	ENSG00000151502.11	0.0163367746836266	-6.17193836149332	86	0.000485376601033695	-0.368271796210166
trans	chr20_3978257_-	ENSG00000105339.11	0.0163368098594341	-38.3255427540368	249	2.00617442500503e-05	-0.266665273447196
trans	chr10_5687565_+	ENSG00000131165.16	0.0163371426326697	6.20252776159707	81	0.00552670077688075	0.305627362743142
trans	chr5_91293666_-	ENSG00000070540.13	0.0163371760177283	-12.125386390602	51	0.00530964876058606	-0.384734382441955
trans	chr8_55903832_+	ENSG00000104852.15	0.016337331425834	-7.05420274698654	189	0.000150656537638576	-0.272260833378732
trans	chr20_49708145_-	ENSG00000162551.14	0.016337331425834	-10.6277162430793	63	0.0219386701133452	-0.288306431700818
trans	chr12_128949488_+	ENSG00000100599.16	0.0163374999959236	-11.685178369308	70	0.0138156405314144	-0.293052694598206
trans	chr6_36141419_+	ENSG00000154473.18	0.016337500673954	-9.14855699461715	53	0.00203787136379434	-0.414366600777227
trans	chr6_36141036_+	ENSG00000167895.15	0.0163381520458329	-10.4036313690056	84	0.00775721725959659	-0.288612955763833
trans	chr11_64738568_-	ENSG00000163374.19	0.0163381520458329	-2.66671472242807	282	1.22177696884207e-05	-0.257195737996505
trans	chr7_28694782_+	ENSG00000145491.12	0.0163381520458329	-4.07997175852939	132	0.00085795903182351	-0.286743833205338
trans	chr16_11580984_-	ENSG00000066855.16	0.0163383280068683	-2.31276383296796	177	0.000150011328143084	-0.281174557313894
trans	chr10_17687378_+	ENSG00000111786.9	0.0163386660580132	-8.27474439327226	363	1.24727115077267e-05	-0.227101284104823
trans	chr13_41012196_-	ENSG00000125818.18	0.0163390860468005	10.3594403423928	280	0.000103431263147169	0.229930092077705
trans	chr5_91301300_-	ENSG00000105568.18	0.0163391280013594	2.28793817949311	362	2.09699204522627e-05	0.221582018493208
trans	chr2_218235279_+	ENSG00000182934.12	0.0163394474739591	-4.06252572053351	284	1.58356085965844e-05	-0.253084776861603
trans	chr5_91301300_-	ENSG00000088298.13	0.0163394474739591	1.44587355054028	362	2.15962986179543e-05	0.221247269452846
trans	chr9_92987252_+	ENSG00000249850.1	0.0163394474739591	-4.22534426068254	118	0.000135236996764716	-0.344221798322328
trans	chr8_52710016_-	ENSG00000167996.16	0.0163394474739591	-262.388811690544	58	0.0459899586276914	-0.263111017767912
trans	chr16_69652331_+	ENSG00000261971.8	0.0163395954604398	-12.0208780832825	81	0.00405429415843377	-0.316008463895665
trans	chr10_17686574_+	ENSG00000151150.22	0.0163396687145818	-1.2903886302555	350	2.57307764698727e-06	-0.248287488097321
trans	chr19_8541062_-	ENSG00000226312.7	0.0163396687145818	-26.4330547463	75	0.00561233545349154	-0.316844458811444
trans	chr12_128963385_+	ENSG00000087087.20	0.0163396780283272	-4.74665340044295	126	0.000525039812840797	-0.304584088166268
trans	chr7_99376819_+	ENSG00000137275.15	0.0163396780283272	4.04767078071597	138	0.000531538606118478	0.291137269091984
trans	chr17_59775584_+	ENSG00000089597.18	0.0163396780283272	-5.00263338191053	133	0.000153504827836855	-0.322461298048987
trans	chr22_43012832_-	ENSG00000219200.12	0.0163396780283272	-7.78927871186791	75	0.0185066028376403	-0.271401656878007
trans	chr22_17091557_+	ENSG00000113749.7	0.0163396780283272	-9.39257816739926	69	0.00938915827332336	-0.310606860251808
trans	chr11_65442619_+	ENSG00000247828.8	0.0163396780283272	-3.13628435700896	365	4.97233489808659e-06	-0.236407580431065
trans	chr10_101801194_-	ENSG00000144580.14	0.0163396878870197	-2.5956106668197	63	0.00643535054408775	-0.339808964346867
trans	chr19_16155721_+	ENSG00000163932.15	0.0163398966171785	-9.55994386465392	81	0.0169519021932268	-0.264669411061842
trans	chr2_101848070_+	ENSG00000178952.11	0.0163399168060791	-6.73690998877787	87	0.000203056935162734	-0.388184968843494
trans	chr4_184781677_-	ENSG00000174227.16	0.0163400383339095	-3.26991675018122	366	1.70767320577669e-05	-0.222699575193111
trans	chr10_5687565_+	ENSG00000135365.16	0.0163401081410516	8.80101729340681	81	0.0015199500614418	0.346708786925969
trans	chr13_28149190_+	ENSG00000064607.17	0.0163401081410516	-4.83220051487378	93	0.00110128451268634	-0.333170180765101
trans	chr5_91295904_-	ENSG00000183688.4	0.0163405061414247	-7.40035284129586	87	0.0100836116428684	-0.274498843644827
trans	chr4_184781677_-	ENSG00000197912.16	0.0163406725357457	-6.89795826148517	366	1.89160847117332e-05	-0.221552113783811
trans	chr17_28947412_-	ENSG00000133243.10	0.0163406725357457	4.64441606788967	90	0.00193650873653181	0.322479270802215
trans	chr18_21665416_-	ENSG00000126070.20	0.0163408234934958	-3.40228345793016	99	0.00149202121425675	-0.315053690594132
trans	chr11_128788348_+	ENSG00000120992.18	0.0163408339731703	-6.80146807244183	109	0.00024809121234538	-0.344152207196742
trans	chr7_105006059_-	ENSG00000101236.17	0.016341052429947	-8.30466369697067	138	0.00123542863747143	-0.272266625538611
trans	chr17_75386181_-	ENSG00000180304.14	0.0163413021651327	-27.6293611069515	68	0.00754493603077089	-0.321318001271523
trans	chr8_11843787_-	ENSG00000104824.17	0.0163413021651327	-6.36460804047866	214	1.19973808817434e-05	-0.294317922632177
trans	chr9_120614144_-	ENSG00000105355.9	0.0163413021651327	-6.96203101178644	52	0.00662722586919918	-0.371934832020237
trans	chr1_161896332_+	ENSG00000169564.7	0.0163413021651327	19.9195546518403	96	0.000381452113124246	0.355331692942552
trans	chr6_26125804_+	ENSG00000103335.22	0.0163413021651327	2.26053675428533	254	5.7232155144807e-05	0.249705035747047
trans	chr18_21665109_-	ENSG00000182885.17	0.0163418755735413	-17.8291219024662	53	0.0123144991301709	-0.341549928848729
trans	chr16_23921094_+	ENSG00000196998.19	0.0163420896315319	-12.3472114529972	142	5.75429872060791e-06	-0.370245291504716
trans	chrX_74266089_-	ENSG00000166710.21	0.0163423414415905	2354.28083368398	55	0.000704392807729246	0.44309775415759
trans	chr19_48238019_-	ENSG00000119772.17	0.0163423973652047	-4.97384005784287	70	0.000566215375003535	-0.40175897212392
trans	chr6_87555004_-	ENSG00000234741.8	0.0163426138362101	24.8123559991456	80	0.000906366787192613	0.363894631548628
trans	chr14_103681486_+	ENSG00000115274.15	0.0163429312481785	-4.13810043000235	167	0.000104366775698347	-0.295736465371032
trans	chr17_30973529_+	ENSG00000118900.15	0.0163432994816274	-11.7747773991584	63	0.00370728977309789	-0.360464310537928
trans	chr5_39212277_-	ENSG00000125826.21	0.0163434211503953	-10.8152425621305	149	0.000564329969173439	-0.279200127977411
trans	chr18_21665422_-	ENSG00000182934.12	0.0163434211503953	-5.95181967153988	120	0.000400414184776425	-0.318035789632783
trans	chr1_161774963_+	ENSG00000019582.15	0.0163434448357634	-97.444029992065	50	0.0135478082024208	-0.347025134412585
trans	chr9_85561946_-	ENSG00000224397.7	0.0163435431846528	-10.3676833802509	85	0.0114521771543337	-0.273073320399546
trans	chr20_4001215_-	ENSG00000142512.15	0.0163435431846528	-15.3547296729362	60	0.00875348884176731	-0.335620650271553
trans	chr17_42260611_-	ENSG00000119392.15	0.0163435431846528	-3.34332902909107	86	3.44079036188145e-05	-0.430953644444898
trans	chr14_91115493_+	ENSG00000184602.6	0.0163437554552048	3.2067078003716	311	1.79905317979136e-05	0.240565188172889
trans	chr9_92980121_+	ENSG00000167173.19	0.0163438547858491	-9.26137268629536	97	0.0129550318754694	-0.251504501848357
trans	chr5_61365986_+	ENSG00000116539.14	0.0163438547858491	-4.71517884969772	121	7.16441294644736e-05	-0.352953090420202
trans	chr15_89156685_+	ENSG00000204304.12	0.0163438547858491	-27.7328801963217	57	0.00658641331333273	-0.355902285182648
trans	chr11_68191542_-	ENSG00000163050.18	0.0163439482368303	-3.62028895664336	66	0.00241904663014526	-0.367248041301861
trans	chr19_10605874_+	ENSG00000132207.18	0.0163439482368303	-8.96397607545333	96	0.000216459722605667	-0.368949232049497
trans	chr14_73312374_-	ENSG00000055609.19	0.0163439482368303	-13.0194018183116	124	6.11034034636143e-05	-0.351951907507038
trans	chr17_35500612_-	ENSG00000009790.15	0.016343951704098	-14.9048101205869	199	2.81480971840903e-05	-0.292211386848657
trans	chr8_141185775_+	ENSG00000055332.18	0.0163439876446358	-9.96046055477517	55	0.0113828333472656	-0.338863815904797
trans	chr2_32308610_+	ENSG00000139629.16	0.0163440248511194	-2.2142495481132	208	5.38431241803426e-07	-0.339210842765199
trans	chr5_172151511_-	ENSG00000051108.15	0.0163442455381337	-12.1931143790966	84	0.00136664065073637	-0.343763557609904
trans	chr12_64613677_+	ENSG00000150867.14	0.0163442455381337	13.0720085443048	338	1.64997676046419e-05	0.231961128211131
trans	chr12_47217853_+	ENSG00000139218.18	0.0163445615688411	17.7222561550424	72	0.000720615340122332	0.389481827669736
trans	chr4_152621914_-	ENSG00000214655.11	0.0163445615688411	-5.65383174133063	187	0.000188721022653009	-0.269761433306234
trans	chr20_32097919_+	ENSG00000231799.2	0.0163445615688411	-4.72893438844173	124	0.000151470427900978	-0.333799302190044
trans	chr11_46022988_-	ENSG00000125637.16	0.0163445615688411	-21.2891590631174	74	0.00637429852281093	-0.314378475928926
trans	chr2_218237756_+	ENSG00000111679.17	0.0163445615688411	-14.7942566035613	162	0.000465033131354454	-0.271902072670321
trans	chr2_20344103_-	ENSG00000108405.4	0.0163448595194165	3.21868130134784	162	5.73957696741209e-05	0.310646870799872
trans	chr1_26842166_+	ENSG00000177600.9	0.0163448760827767	-92.3030384482765	87	0.00745498376771761	-0.285022461394917
trans	chr20_3872420_+	ENSG00000126353.3	0.0163456579614985	-14.8459062810468	59	0.000743611549346624	-0.427027721904656
trans	chr11_96202831_-	ENSG00000233306.2	0.0163456579614985	-3.51514150561801	61	0.00960366289790626	-0.329103249939468
trans	chr10_17687220_+	ENSG00000188612.12	0.0163458069670752	-4.78941525050974	357	9.08574452177693e-06	-0.232466272099604
trans	chr12_128962831_+	ENSG00000184381.20	0.0163458069670752	-4.1142884958941	102	0.00211111028338463	-0.301002848529068
trans	chr3_155152688_+	ENSG00000161533.12	0.0163458069670752	-22.1590080089619	54	0.00136194325058565	-0.424906462441621
trans	chr2_218130299_+	ENSG00000197746.14	0.0163458884351499	31.4729045757992	274	0.000188773219467663	0.22371158570151
trans	chr12_50547948_+	ENSG00000185507.21	0.0163458884351499	-17.7811960086418	60	0.0461644093165705	-0.258454788816251
trans	chr5_61365986_+	ENSG00000198712.1	0.0163458884351499	-27.2451504056116	121	0.00104549436445527	-0.294421240766957
trans	chr16_28168699_-	ENSG00000159720.12	0.0163458884351499	-12.9044920534959	329	1.86088363759708e-05	-0.233631867435041
trans	chr5_17237873_+	ENSG00000121858.11	0.0163458884351499	-27.8997975687992	186	0.000268989279199279	-0.264171246746825
trans	chr5_91295139_-	ENSG00000171049.9	0.016345972928572	-53.3505230672634	51	0.000720678704154445	-0.458252077991131
trans	chr11_33282635_+	ENSG00000039523.20	0.016345972928572	-8.89458679891028	59	0.0106381081496643	-0.330229484354306
trans	chr5_141610438_-	ENSG00000105329.11	0.016345972928572	7.50585281126119	70	0.0332749194354564	0.254806284585609
trans	chr8_141185640_+	ENSG00000203804.5	0.0163460300966232	-7.6882019605773	95	0.00374751508308935	-0.294664902169913
trans	chr12_76447659_-	ENSG00000149761.9	0.0163460300966232	4.66955590415821	81	0.000237247908648986	0.397610994764345
trans	chr2_105778754_+	ENSG00000104915.15	0.0163463008646106	-8.470486942817	71	0.00112848064223329	-0.378680646391446
trans	chr15_24982669_+	ENSG00000166710.21	0.0163468679920351	465.428147757561	293	3.21962653441232e-05	0.240333105411488
trans	chr5_159187413_-	ENSG00000159674.12	0.0163468679920351	-5.12588492600416	89	0.00569385839871748	-0.290827637142726
trans	chr6_132814970_+	ENSG00000116793.16	0.0163470873712843	-1.27849823963458	357	1.52980224693314e-06	-0.251218708457187
trans	chr1_157804927_-	ENSG00000089597.18	0.0163471606623079	-2.2272764779073	286	5.76790618372371e-06	-0.264511097319109
trans	chr3_134823543_+	ENSG00000100439.10	0.0163471606623079	-3.47022583895187	81	8.91593323778701e-05	-0.421457707741569
trans	chr9_120614144_-	ENSG00000068308.14	0.0163471606623079	-5.78210017505662	52	0.0103709109843837	-0.35253095173371
trans	chr3_12598643_-	ENSG00000188554.15	0.0163471606623079	-9.54404168895309	131	0.000131082406071426	-0.327992235921303
trans	chr19_14398414_+	ENSG00000143393.16	0.0163471606623079	-8.40463778609613	58	0.012581907568781	-0.325760459359391
trans	chr6_11376053_-	ENSG00000105669.14	0.0163471606623079	-14.9142654557598	80	0.00508351064247315	-0.310349001306881
trans	chr1_150996680_-	ENSG00000173442.13	0.0163471606623079	-16.8742562962303	163	0.000231630459599318	-0.284581707092836
trans	chr1_235303196_-	ENSG00000064601.20	0.0163471895345041	-4.97644077423261	63	0.0100126487454253	-0.322217346570055
trans	chr11_47994615_+	ENSG00000145715.15	0.0163471895345041	-1.232841756531	281	1.8459745518205e-05	-0.252462184053089
trans	chr8_55903832_+	ENSG00000141526.17	0.0163471895345041	-26.1140078557841	188	0.000125111475722873	-0.276143124727743
trans	chr5_91295139_-	ENSG00000124222.22	0.0163471895345041	-21.5801317019004	51	0.0113071328088773	-0.351994017209084
trans	chr7_101091612_+	ENSG00000163932.15	0.0163473147776228	-10.0093605935996	68	0.0221897881194123	-0.277035530829886
trans	chr6_53293434_-	ENSG00000114861.23	0.0163473147776228	-7.57096124885841	325	4.49662433369746e-06	-0.251314024508817
trans	chr16_31123747_+	ENSG00000068650.18	0.0163475682164043	-22.3269912782496	50	0.00696748442943116	-0.376955148672869
trans	chr11_64738568_-	ENSG00000087266.17	0.0163475682164043	-7.68643010474841	283	5.37453377582585e-05	-0.237679302004414
trans	chr7_105006059_-	ENSG00000109118.14	0.0163475682164043	-7.26933982623657	138	0.00148669204897309	-0.267941103038305
trans	chr9_129911856_-	ENSG00000079805.18	0.0163475682164043	-27.483606323813	70	0.0122300412896862	-0.297985595431665
trans	chr15_72481640_+	ENSG00000013810.20	0.0163477326154963	-12.3643952374385	75	0.00844618969789002	-0.302047316213753
trans	chr9_92980850_+	ENSG00000131165.16	0.0163477936071172	-5.93590730693228	102	0.0070514961852334	-0.2652578296582
trans	chr20_3872420_+	ENSG00000104998.4	0.016347857960982	-4.56236124432725	60	0.00324930300363255	-0.373932258393459
trans	chr16_23877256_+	ENSG00000128159.12	0.0163478976818737	-3.7734923839799	135	0.000964406999955322	-0.280948226394178
trans	chr1_167251265_+	ENSG00000108523.16	0.0163479236045968	3.22522666444406	68	0.00330381491551212	0.351359166861878
trans	chr12_290064_-	ENSG00000141551.14	0.0163481513909449	22.2927661512308	53	0.0167969698294082	0.327152635885277
trans	chr19_8541702_-	ENSG00000149532.16	0.0163481513909449	-4.13458006142414	103	0.00358814393013744	-0.284472486507447
trans	chr12_64629219_+	ENSG00000205903.7	0.016348740924524	-2.97292031029071	126	0.000141401091972665	-0.332646789573679
trans	chr7_105339892_-	ENSG00000168918.14	0.0163488467663114	-15.4034845748879	81	0.00201835043221027	-0.338147416643601
trans	chr3_122614029_+	ENSG00000128284.19	0.0163489089605177	-9.11147114447057	142	4.92914701288775e-05	-0.333751136895521
trans	chr12_64613677_+	ENSG00000167110.18	0.0163493215844331	2.08878905106213	338	4.41664859901997e-06	0.246746269776733
trans	chr1_226067634_+	ENSG00000129351.17	0.0163493225993263	7.11316218169583	341	2.58680539972486e-05	0.225708773261158
trans	chr14_50193919_-	ENSG00000168010.11	0.0163494368469961	-65.2242864954769	54	0.0127767819912341	-0.33675560848227
trans	chr17_77201653_+	ENSG00000241839.10	0.0163496492854275	-8.0984577539589	88	0.0164544251463591	-0.255101392375631
trans	chr10_26761067_-	ENSG00000096384.20	0.01634989091257	-3.81766312514492	365	2.0895747212081e-05	-0.220726139540119
trans	chr17_30816768_-	ENSG00000158710.15	0.0163500492977227	-144.735061052194	53	0.00241778181123031	-0.408101156523396
trans	chr17_29734039_-	ENSG00000266338.6	0.0163500548133156	-1.88072916094458	301	2.46144456756566e-05	-0.240560195064911
trans	chr1_35828620_+	ENSG00000178927.18	0.0163500548133156	-26.8267211420281	85	0.0141662791622797	-0.265210985510675
trans	chr11_59147373_+	ENSG00000145592.14	0.0163500548133156	-39.411556252514	265	5.84899861623319e-06	-0.274322708490049
trans	chr17_29735862_-	ENSG00000197043.14	0.0163500548133156	-17.8899519074813	193	3.15328748612315e-05	-0.294823615412248
trans	chr1_204535633_+	ENSG00000100100.13	0.0163500548133156	-13.5504409609702	210	4.17419172081939e-05	-0.278799730309545
trans	chr8_55903832_+	ENSG00000064687.13	0.0163500548133156	-7.3757848778977	189	0.000101460614876368	-0.278959997150668
trans	chr14_34847967_-	ENSG00000167207.14	0.0163500548133156	-8.07765829780725	86	0.00365916724048021	-0.310148812081588
trans	chr11_46022988_-	ENSG00000100605.17	0.0163500548133156	-17.3448315231874	74	0.00306905018789595	-0.33966581945706
trans	chr17_64783157_-	ENSG00000142669.15	0.0163500548133156	-22.5229921179305	79	0.0219839455704735	-0.257460373414338
trans	chrX_74201772_-	ENSG00000178607.16	0.0163501143753108	4.40799514874931	295	3.90702642664226e-06	0.265071804727109
trans	chr10_87244716_-	ENSG00000171223.6	0.0163501862775252	32.7917320000778	67	0.00201726203959546	0.370660542902191
trans	chr12_128949488_+	ENSG00000163545.11	0.0163502959399463	-9.33324679689843	70	0.00846191242993375	-0.312416551795354
trans	chr5_169853225_+	ENSG00000180448.10	0.0163508878341427	-21.4696418871344	208	8.99471365669911e-05	-0.268166830217806
trans	chr14_73449130_-	ENSG00000063046.18	0.0163508878341427	-16.7763903183425	224	8.3017706769871e-06	-0.292894060027491
trans	chr4_105185619_+	ENSG00000187764.11	0.0163508878341427	-53.5343379894925	72	0.00926325899459995	-0.304674075522443
trans	chr16_84984199_-	ENSG00000173868.12	0.0163508878341427	-21.8844244242439	72	0.0109725512837216	-0.298130186596114
trans	chr10_17686516_+	ENSG00000168724.17	0.016350974434471	-1.20811628648375	356	3.11653483947573e-06	-0.244243866898727
trans	chr4_87353202_-	ENSG00000198624.13	0.0163512838721442	-11.3411640553855	85	0.00551098446157641	-0.298571099270032
trans	chr9_220838_+	ENSG00000006744.19	0.0163513955459035	1.5837827112397	267	1.37660860559313e-05	0.262613732484998
trans	chr1_150742135_-	ENSG00000130726.12	0.0163513955459035	-12.3007650539115	53	0.0186805782181259	-0.322070512263337
trans	chr1_202538178_+	ENSG00000068650.18	0.0163513955459035	-11.8319920570342	95	0.000433969020001922	-0.353919271251288
trans	chr17_77201590_+	ENSG00000104774.13	0.0163513955459035	-18.7305139392426	64	0.000191042855189841	-0.449982505762213
trans	chr15_72481640_+	ENSG00000033327.13	0.0163514636537889	-7.96501174859079	75	0.00545414266550866	-0.317852838002947
trans	chr10_101801194_-	ENSG00000167081.18	0.0163514636537889	-2.42390967643407	63	4.01808039351831e-06	-0.544232443041884
trans	chr1_45653316_-	ENSG00000167461.12	0.0163514636537889	8.29473023795789	63	0.000750267637201919	0.413731253301924
trans	chr12_64642296_+	ENSG00000167615.17	0.0163518844555093	-10.6330867931854	146	0.000708513842889811	-0.277121705851105
trans	chr19_8540453_-	ENSG00000281005.1	0.0163518844555093	-2.96611582408404	80	0.00433428495835503	-0.315715115026395
trans	chr15_41299219_+	ENSG00000276291.5	0.0163519068923036	-2.36551610965552	313	4.44593015586468e-06	-0.25609227237999
trans	chr10_17217478_-	ENSG00000132507.18	0.0163519068923036	-12.3122013888956	87	0.000500278220061255	-0.365450698097018
trans	chr12_47217853_+	ENSG00000133816.17	0.01635209149671	22.5299931313744	72	0.000164386149296251	0.429847563215994
trans	chr6_36511951_-	ENSG00000129933.21	0.0163522526974505	-10.5334986175742	98	0.00506036371396127	-0.281037705935096
trans	chr11_33268160_+	ENSG00000135604.10	0.0163522526974505	-3.66189408534505	126	0.000165797079205878	-0.32938372483053
trans	chr14_50113059_-	ENSG00000266714.9	0.0163522526974505	-8.4462492679348	98	0.00359587897662648	-0.291441808380463
trans	chr8_55903832_+	ENSG00000120733.14	0.0163523173171957	-5.7270133298193	188	9.84743419465276e-05	-0.280181264775248
trans	chr8_55895534_+	ENSG00000141664.10	0.0163523173171957	-9.82538714244775	92	0.0060297354379033	-0.284261848576663
trans	chr12_110580536_-	ENSG00000233013.10	0.016352496984617	-28.15528241447	55	0.0118884103334755	-0.33693897713745
trans	chr15_90208095_+	ENSG00000140678.17	0.016352496984617	-49.5131111404748	50	0.0267037768799715	-0.313351394965536
trans	chr11_64738568_-	ENSG00000133195.11	0.0163525069254083	-1.71717151666366	282	1.46601022121469e-05	-0.254925980030624
trans	chr6_36140855_+	ENSG00000242588.6	0.0163534523655551	-10.2098963940867	59	0.00133375213435567	-0.408108575285876
trans	chr5_39212277_-	ENSG00000204160.12	0.0163535299068447	-21.3314169844978	148	0.000445411191394901	-0.285056501661811
trans	chr6_134182318_-	ENSG00000005020.13	0.0163535299068447	-12.8996407147886	56	0.0202880125532512	-0.309477018003715
trans	chr19_57791826_+	ENSG00000108774.15	0.0163535299068447	-13.1118783046572	86	0.00174013354969686	-0.332847897765348
trans	chr10_17686577_+	ENSG00000137154.13	0.0163535299068447	-29.957415727531	293	4.2956291863755e-06	-0.264854166301138
trans	chr17_61180998_+	ENSG00000102524.11	0.0163535466109421	20.1453306912898	70	6.37721754066052e-05	0.459190478702712
trans	chr4_112353794_+	ENSG00000130985.17	0.0163535466109421	-2.77529512950457	217	0.000172595240631005	-0.252299269426543
trans	chr17_29735862_-	ENSG00000164081.13	0.0163536620688626	-3.73051022271703	193	3.04844545891786e-05	-0.295345419205462
trans	chr1_155474579_-	ENSG00000057657.17	0.0163537233491292	4.33035918189804	72	0.0019559071011676	0.35900072144874
trans	chr6_36544777_-	ENSG00000160310.18	0.0163537233491292	-10.566347153514	184	1.90951274163094e-05	-0.309508380602703
trans	chr1_52351762_-	ENSG00000104918.8	0.0163537622955415	4.21176785210226	60	0.000134191746819248	0.473237804476113
trans	chr11_108229711_+	ENSG00000198055.11	0.0163537622955415	13.5913198903469	148	0.000570546908584808	0.27988855606545
trans	chr12_7929589_-	ENSG00000140932.10	0.0163537622955415	-59.8578835208178	77	5.71828221683502e-05	-0.441971819715502
trans	chr17_59824450_+	ENSG00000198712.1	0.016353793194128	-28.2343296970471	99	0.00158229876961678	-0.313445846560876
trans	chr18_21665422_-	ENSG00000099875.15	0.0163539723292279	-15.8816736770303	121	0.00444148748861324	-0.256944150396119
trans	chr6_160052000_+	ENSG00000101152.11	0.0163539842479515	-6.79801146031188	79	0.00334996643260285	-0.326182898546047
trans	chr8_141143490_+	ENSG00000108389.9	0.0163542145766645	-2.99110034903431	256	2.87020041711608e-05	-0.258284279762226
trans	chr2_218237756_+	ENSG00000034152.19	0.0163542589819066	-10.6089375083554	162	0.00106310144145418	-0.254885125246714
trans	chr22_31637311_-	ENSG00000254087.8	0.0163543119521445	8.59928555067329	303	9.23979173543053e-05	0.222701723735423
trans	chrX_77991753_+	ENSG00000134321.12	0.0163544378918115	27.23597475572	52	0.0442883168844458	0.280122114247494
trans	chr3_121638282_-	ENSG00000087589.16	0.0163546777470441	-3.85961379995068	222	0.000141536101863606	-0.25267593262595
trans	chr6_53292667_-	ENSG00000143106.13	0.0163546777470441	-2.79375350622929	250	1.45870440318293e-05	-0.270390055546211
trans	chr1_168249305_+	ENSG00000117713.20	0.0163546777470441	-4.17404767364585	255	0.00010028817741009	-0.241174097732427
trans	chr19_10351474_-	ENSG00000072062.15	0.0163547768974386	-7.94990008120805	56	0.0176694789853439	-0.315991767949543
trans	chr17_28947026_-	ENSG00000166046.11	0.0163547959533966	-28.9669822541031	59	0.000526037585083661	-0.437741263834384
trans	chr8_60605033_+	ENSG00000160796.18	0.0163548647885881	11.7103968943662	170	0.0015953802370971	0.240326351032715
trans	chr6_26129483_+	ENSG00000067082.15	0.0163549991971385	-12.734057457819	196	0.00016635880748169	-0.265795134576039
trans	chr17_77202826_+	ENSG00000157350.13	0.0163549991971385	-9.37175025075951	93	0.00875383086720689	-0.270411976252133
trans	chr20_4001215_-	ENSG00000132182.12	0.0163549991971385	-6.20624943896412	60	0.00308341862857241	-0.375836163157554
trans	chr5_39212277_-	ENSG00000287263.1	0.0163549991971385	-4.16197086314798	148	0.000338205831466675	-0.290690134946363
trans	chr17_77200371_+	ENSG00000100227.18	0.0163550775864361	-4.73937800052075	65	0.00112410968998977	-0.395128721978881
trans	chr1_235306716_-	ENSG00000205302.7	0.0163550775864361	16.6030408658533	58	7.37323146925031e-05	0.496496507608896
trans	chr7_28051449_-	ENSG00000131236.18	0.0163550775864361	22.9933709049754	102	0.00171107639717312	0.306794011190382
trans	chr16_75446112_-	ENSG00000245910.8	0.0163550775864361	-7.50894616517974	235	1.29016553604516e-05	-0.280300330305912
trans	chr12_128962819_+	ENSG00000262246.6	0.0163550775864361	-13.4665942894537	116	0.00317204668581058	-0.271720899429055
trans	chr2_135774576_+	ENSG00000083312.17	0.0163550775864361	-6.63241855555608	92	2.71327456496067e-05	-0.42259188851916
trans	chr6_17963387_-	ENSG00000263069.6	0.0163550775864361	-5.57454378536929	66	0.0110321418393033	-0.311000908828304
trans	chr6_136660340_-	ENSG00000117228.10	0.0163550775864361	22.0575506606111	67	0.0201884988817869	0.283269812347928
trans	chr6_36512728_-	ENSG00000170043.12	0.0163550775864361	-9.11349911409837	55	0.0199727365317408	-0.313013775764821
trans	chr18_9601788_-	ENSG00000006007.12	0.0163551016772771	-8.3645961911704	57	0.00470211515970756	-0.369263039548065
trans	chr11_47365835_-	ENSG00000129566.13	0.0163551016772771	-3.65713133994447	113	0.000341320103460219	-0.331068605390205
trans	chr22_29890397_+	ENSG00000105514.8	0.0163551016772771	-10.9479367098313	105	0.00273283560855963	-0.289582398614913
trans	chr15_34333930_-	ENSG00000101439.9	0.0163551016772771	-59.0833086044086	51	0.0361778464391103	-0.294116526668766
trans	chr1_161774963_+	ENSG00000134815.19	0.0163551016772771	-5.69845722235672	50	0.0126260940885104	-0.350329176069084
trans	chr11_46022988_-	ENSG00000077420.16	0.016355131143669	-21.129059121524	74	0.0046409403010088	-0.325615611030562
trans	chr1_27881340_+	ENSG00000111271.15	0.0163552602947888	-4.77928104873374	87	9.05366152014964e-05	-0.40723982798529
trans	chr17_7902295_+	ENSG00000082213.18	0.016355346640748	-1.92897462356096	87	0.000461377332219251	-0.367560788133892
trans	chr5_50733047_+	ENSG00000065675.15	0.0163555406169638	-1.53849266339797	300	2.3336340391149e-05	-0.241617800678033
trans	chr2_143272532_+	ENSG00000119616.11	0.0163555406169638	-3.02943594813558	370	1.30243681273423e-05	-0.224509564552281
trans	chr5_91295138_-	ENSG00000165879.9	0.0163558830579787	-11.6530358217008	82	0.00550035288599297	-0.303953528790832
trans	chr3_14462578_+	ENSG00000100307.13	0.0163558979428586	-8.50831823056921	66	0.00920814782482332	-0.31825742010162
trans	chr6_26131921_+	ENSG00000165006.14	0.0163558979428586	-5.20084432157985	88	0.00067873871072936	-0.355409673903557
trans	chr2_174376049_-	ENSG00000126759.14	0.016355941256055	-49.1399468531284	73	0.000974462726780457	-0.378070334613313
trans	chr14_73449130_-	ENSG00000205581.11	0.0163564530112552	-6.74629099673434	223	9.34416797957183e-06	-0.291926980996709
trans	chr8_55906540_+	ENSG00000109736.15	0.0163565077340768	-3.67867435028314	128	0.00101870535391851	-0.28706229684096
trans	chr11_72811771_-	ENSG00000139842.15	0.0163567906568384	2.53281108259912	358	1.28234932222394e-05	0.228341755655343
trans	chr6_36140855_+	ENSG00000062485.19	0.0163567906568384	-11.3106001248715	60	0.000297412873888136	-0.451126613202257
trans	chr3_53250741_-	ENSG00000108219.15	0.0163567906568384	3.07662523786939	248	2.36808582396499e-05	0.264942234582488
trans	chr15_89156685_+	ENSG00000157600.12	0.0163567906568384	-25.3173237404144	57	0.00951826958303133	-0.340640858392885
trans	chr3_49316561_-	ENSG00000138621.12	0.0163567906568384	-6.69553601679924	107	0.000999858816792427	-0.313724807749178
trans	chr11_85959799_-	ENSG00000090013.11	0.0163567906568384	56.977905370161	302	3.52821252154196e-05	0.235639167541324
trans	chr6_36511951_-	ENSG00000184922.14	0.0163567906568384	-37.5746268867053	98	0.00607366120616688	-0.275317957272117
trans	chr2_86561579_-	ENSG00000167193.8	0.0163567906568384	-4.8282939676405	81	0.000365529812282077	-0.386480234243194
trans	chr5_172151484_-	ENSG00000149091.15	0.0163569860776095	-10.9928798071332	110	0.00198509750881776	-0.29174423240659
trans	chr13_51823325_-	ENSG00000138641.18	0.0163570064007346	-21.1560155896445	76	0.000718245488339636	-0.379657625807536
trans	chr6_26131921_+	ENSG00000051620.11	0.0163570064007346	-7.85458874545915	88	0.000978120247069615	-0.345486347595825
trans	chr10_101801194_-	ENSG00000172869.14	0.0163570064007346	-2.76171972181388	63	9.02864864211077e-05	-0.473063053895405
trans	chr17_59836999_+	ENSG00000145012.13	0.0163570064007346	-6.18176025379266	161	2.26932037252027e-05	-0.327202392030377
trans	chr5_61365986_+	ENSG00000162236.13	0.0163572561182758	-2.80844324421886	121	0.000694684781132026	-0.304152052009877
trans	chr9_92980850_+	ENSG00000189319.14	0.0163572894979387	-7.04723729881795	102	0.00349040761896236	-0.286648380084355
trans	chr21_38289077_+	ENSG00000217555.13	0.0163573395106607	-13.3267207338717	343	2.45388151623432e-05	-0.225682733427265
trans	chr14_103688348_+	ENSG00000187193.9	0.0163574964916475	-3.8328190523831	140	3.27195412534677e-05	-0.343391749649209
trans	chr14_55367700_-	ENSG00000002549.12	0.0163576324150178	14.1443589855695	82	0.000229094103520784	0.396190243746735
trans	chr10_17687378_+	ENSG00000183624.14	0.0163577980858581	-2.06568490670196	363	8.02063924761864e-06	-0.231929429984626
trans	chr10_17686651_+	ENSG00000127311.10	0.0163578379291181	-2.06902167443848	356	8.49830150043373e-06	-0.233518622709784
trans	chr2_218235279_+	ENSG00000133805.15	0.0163580721811037	-1.64562874620668	284	1.31297585331466e-05	-0.255420028317304
trans	chr10_17217478_-	ENSG00000145687.16	0.0163581428723702	-5.44367796121874	87	0.000499885857632345	-0.365471219323819
trans	chr12_128962841_+	ENSG00000123240.17	0.0163585204851305	-10.9758607443947	73	0.00415128469496354	-0.331662880996094
trans	chr12_32578683_+	ENSG00000101421.4	0.0163586156559269	4.0892431875934	51	0.0117308049282974	0.350314050197077
trans	chr17_49831076_+	ENSG00000157014.11	0.0163586156559269	-5.04542143459001	54	0.00209047803975668	-0.409768960817935
trans	chr19_57792787_+	ENSG00000163931.16	0.0163586306734554	-82.4820510602363	73	0.0127795757891432	-0.290125451205033
trans	chr1_26842166_+	ENSG00000002834.18	0.0163586306734554	-10.8441332369548	88	0.0108061721144859	-0.270496286621641
trans	chr19_10605874_+	ENSG00000257497.2	0.0163586725203077	-4.35863721241888	95	0.000143144633742859	-0.380407265148285
trans	chr7_139848221_+	ENSG00000108798.9	0.016359080826443	-7.2442184784621	97	0.00169295128205117	-0.314697254546867
trans	chr10_17217478_-	ENSG00000164975.15	0.016359080826443	-6.22418223611834	87	7.04690993767281e-06	-0.46088993770507
trans	chr17_63669852_+	ENSG00000150681.10	0.016359080826443	30.83664659836	51	0.000734350616374007	0.457631170811066
trans	chr1_175999697_-	ENSG00000055163.20	0.0163590948268628	16.2468445936736	194	2.1842794732257e-05	0.299687293593412
trans	chr16_28168699_-	ENSG00000125734.15	0.0163590948268628	-2.22240387073843	329	2.05102525315456e-05	-0.23248038829881
trans	chr7_140467115_-	ENSG00000105287.13	0.0163590948268628	8.85740775379687	51	0.0140952310956549	0.341795824318706
trans	chr20_4009929_-	ENSG00000137497.18	0.0163591633943055	-20.0178837818944	51	0.000597344845429031	-0.464390098058746
trans	chr2_86561579_-	ENSG00000112851.15	0.0163591999187616	-14.9489905615388	81	0.000173139778739969	-0.40548334799451
trans	chrX_74201837_-	ENSG00000123329.20	0.0163594222661851	34.8817635705195	241	2.29254207382905e-05	0.269106585654361
trans	chr10_101801194_-	ENSG00000280721.1	0.0163594222661851	-2.10965524816141	62	0.000329972763903304	-0.441333070113728
trans	chr10_17687322_+	ENSG00000171960.12	0.0163594222661851	-1.25818859190071	352	3.48989031726531e-06	-0.244403553672589
trans	chr16_27316106_+	ENSG00000101152.11	0.0163595095784689	3.74228219480519	239	8.13323568080241e-05	0.252079181405475
trans	chr19_57787830_+	ENSG00000038382.20	0.0163597618991507	8.32919932227691	64	9.16186453632392e-05	0.46929242183048
trans	chr7_140011014_+	ENSG00000213676.13	0.0163598663140639	-8.90722829779804	51	0.0316777698307476	-0.30128386798729
trans	chr3_14944603_-	ENSG00000198189.11	0.0163599110121718	9.19479136639936	366	1.59761140093205e-05	0.223443665577525
trans	chr10_26449755_+	ENSG00000205581.11	0.0163602087402119	-9.68664484700028	305	1.678147253171e-05	-0.243715527868211
trans	chr20_32060321_+	ENSG00000148400.12	0.0163602087402119	-11.5594995762831	75	0.0170549222282968	-0.274747332048571
trans	chr17_2596940_+	ENSG00000099860.9	0.0163602087402119	-12.0048798476124	52	0.017706161847205	-0.327723188738678
trans	chr10_26507430_+	ENSG00000176715.17	0.0163602087402119	-5.23511708034036	63	0.00270571754606143	-0.371685142275483
trans	chr19_8541702_-	ENSG00000102879.16	0.0163602087402119	-57.9444454464429	103	0.00558735711161156	-0.271213534625659
trans	chr1_40721691_+	ENSG00000138646.9	0.0163602087402119	7.30064565047023	90	0.00101712566853275	0.340687445913581
trans	chr10_17687378_+	ENSG00000135269.18	0.0163604573708676	-5.74550207547399	363	1.71827612845331e-05	-0.223531281934756
trans	chr10_101801194_-	ENSG00000133884.10	0.0163606051432095	-6.20700215616227	63	0.00532576813288139	-0.347049531776789
trans	chr2_241319731_+	ENSG00000166333.14	0.0163606133737074	7.17077612211899	72	0.00571794739188384	0.322575762076318
trans	chr2_230763461_+	ENSG00000123908.12	0.0163606264870598	-9.85405436476897	75	0.000749111718276423	-0.380859366215149
trans	chr7_140815270_-	ENSG00000166734.20	0.0163607553206974	-3.62354580076559	121	0.000435251695377508	-0.314887168155849
trans	chr16_12767755_-	ENSG00000115677.17	0.0163607553206974	-20.9843664129802	59	0.00147213632756921	-0.404800695966196
trans	chr4_152670496_-	ENSG00000161533.12	0.0163608491888321	-15.2374091577147	63	0.000833848886413275	-0.410468005406226
trans	chr14_21460885_-	ENSG00000053770.12	0.0163608491888321	-1.97187933220994	369	7.35809386648917e-06	-0.230998516336266
trans	chr3_49322617_-	ENSG00000163162.9	0.0163608491888321	-40.2722494632661	235	4.77613877159828e-05	-0.262005921831752
trans	chr16_23921094_+	ENSG00000143569.19	0.0163608491888321	-7.28657293029775	142	3.36063269240901e-06	-0.378724551034881
trans	chr19_8540453_-	ENSG00000197070.14	0.0163608491888321	-4.06791890996635	80	0.00519520114716659	-0.309610062038277
trans	chr6_26131921_+	ENSG00000187688.15	0.0163608491888321	-5.46316354283163	88	0.00220191714926562	-0.322218461888365
trans	chr12_64629205_+	ENSG00000152223.15	0.0163608491888321	-4.29842869830848	158	5.17833072253405e-05	-0.316205558486506
trans	chr11_65442678_+	ENSG00000140968.11	0.0163608491888321	-6.61049689995222	367	1.06028766497201e-05	-0.227663445089841
trans	chr8_129923351_-	ENSG00000136689.19	0.0163608491888321	-4.50378071413972	72	0.0167797489162599	-0.281053262460838
trans	chr8_55905210_+	ENSG00000177666.17	0.0163609266174448	-7.8732661085498	66	0.00374104863434254	-0.352091516838717
trans	chr12_128962819_+	ENSG00000104957.14	0.0163611698273595	-4.05241292763226	117	0.00156583611966854	-0.289177610116913
trans	chr6_36544777_-	ENSG00000136319.12	0.016362071979345	-2.33538434319139	184	2.70031270491175e-05	-0.304144404874304
trans	chr12_111433637_+	ENSG00000241839.10	0.016362422274647	-7.69746737449136	63	0.0344112097183225	-0.266980891306604
trans	chr4_112353794_+	ENSG00000141480.18	0.016362422274647	-13.3173920814039	217	0.000244603420327177	-0.246558635223286
trans	chr8_25383734_+	ENSG00000182871.16	0.016362422274647	-4.62853667988046	88	0.0029925850901413	-0.312929107772541
trans	chr6_26130449_+	ENSG00000166825.15	0.016362422274647	-12.8809446101477	99	0.0090950857004621	-0.260916067779617
trans	chr3_188230607_+	ENSG00000114857.18	0.016362422274647	-10.6860565643095	159	1.32710788938204e-05	-0.337872922770755
trans	chr12_122512574_-	ENSG00000168066.20	0.016362422274647	37.8742925999068	56	0.00661634915233408	0.358805093986135
trans	chr10_17217478_-	ENSG00000145782.13	0.0163625912605221	-8.0896795488311	87	9.32030515708636e-05	-0.406574644704605
trans	chr10_17687220_+	ENSG00000136104.21	0.0163626610076369	-2.93544452744642	357	1.02850977905167e-05	-0.23110228293061
trans	chr1_150996625_-	ENSG00000166900.17	0.0163627598442937	-20.5918158340569	66	0.0184017501855543	-0.289468429417525
trans	chr1_235306738_-	ENSG00000161203.13	0.0163630712534166	-21.7509332461589	65	0.0144899203976919	-0.301993148429106
trans	chrX_154070822_-	ENSG00000169896.18	0.0163631542488223	5.92461615961825	75	0.0052454297769927	0.319223566893129
trans	chrX_74201960_-	ENSG00000134107.5	0.0163633471465982	3.82282418298879	229	3.58142999864192e-05	0.269516717529501
trans	chr19_8540453_-	ENSG00000204054.14	0.0163633471465982	-4.62915807325254	80	0.00621699593417326	-0.303434093021147
trans	chr10_17686577_+	ENSG00000145649.8	0.0163633627872163	-3.80643940360233	293	7.18894092096472e-06	-0.258817915065379
trans	chr19_18003328_+	ENSG00000196866.3	0.0163635878238342	-12.9641645184384	147	7.52549218851998e-06	-0.359974209609876
trans	chr16_28168699_-	ENSG00000110446.11	0.0163635878238342	-3.1442085296827	330	2.43149631265057e-05	-0.2301095809276
trans	chr11_67140106_+	ENSG00000005844.19	0.0163635878238342	-28.8798055311991	61	0.00159168027901185	-0.395807454353734
trans	chr7_140815270_-	ENSG00000149823.9	0.0163638148766275	-8.44966637750176	121	0.000317360965585823	-0.321919575937668
trans	chr19_48238115_-	ENSG00000135956.9	0.0163638268083598	-10.5469245586708	53	0.0152677667214943	-0.331648976849477
trans	chr4_152653872_-	ENSG00000175489.10	0.0163641714446297	-8.9453320016296	121	0.00264679795567818	-0.270957074475886
trans	chr1_150571325_-	ENSG00000161091.13	0.0163642326283446	3.73989359901911	337	3.13442323708019e-05	0.224726313328214
trans	chr7_140815270_-	ENSG00000188938.17	0.0163642326283446	-2.409925133915	121	0.000731880601537129	-0.302928950169696
trans	chr10_17686516_+	ENSG00000134046.12	0.0163644902505675	-2.29350068432293	356	8.65618639264082e-06	-0.233317033380185
trans	chr11_47993964_+	ENSG00000106591.4	0.0163644902505675	2.42149329670887	149	1.38858781517443e-05	0.347762390471073
trans	chr6_26131921_+	ENSG00000132205.11	0.0163646340669611	-4.56140695271873	88	0.000470896913566373	-0.365028136541921
trans	chr1_207769131_+	ENSG00000177479.20	0.0163648816219668	-5.40086087221012	368	3.46174236662691e-05	-0.214072313303609
trans	chr17_77202826_+	ENSG00000156639.12	0.0163649196734388	-7.42477316763805	93	0.00107626871100881	-0.333795926265189
trans	chr17_59717769_+	ENSG00000170638.10	0.0163650114863681	-5.15598294506806	144	0.00184608623299093	-0.25735247926904
trans	chr1_182800280_+	ENSG00000160179.19	0.0163650114863681	-4.53930385283265	119	0.000743771550420777	-0.305012018415448
trans	chr5_172151511_-	ENSG00000123136.15	0.0163651539199801	-13.2193789025683	84	0.00196562322538958	-0.333027074279188
trans	chr1_12200752_+	ENSG00000196821.10	0.0163652394112709	-2.95842911882375	145	0.000254377159087656	-0.299359198699649
trans	chr5_17233958_+	ENSG00000177674.16	0.0163652552069732	-9.44031083872095	117	0.00161531845378217	-0.288383689180994
trans	chr4_139047387_-	ENSG00000103187.8	0.0163652552069732	-43.5105758840877	111	0.00733846136632469	-0.253182817652147
trans	chr3_134823530_+	ENSG00000106479.11	0.0163652552069732	-1.66577125987892	203	0.000148456000349641	-0.26317718852877
trans	chr22_20573238_+	ENSG00000185989.11	0.0163652552069732	-11.0421155512608	57	0.00177712003758868	-0.405015276007971
trans	chr8_99211692_+	ENSG00000166925.9	0.0163652552069732	-9.41823916016315	70	0.0281122030827514	-0.262543223270042
trans	chr16_31891638_+	ENSG00000100504.17	0.0163654308318898	-24.7313691513732	176	3.90026918740252e-05	-0.304813458441487
trans	chr15_24982621_+	ENSG00000086758.16	0.0163655110343412	-2.25137277900542	258	2.82324878153969e-06	-0.286812031875468
trans	chr4_101273543_-	ENSG00000105963.15	0.0163655110343412	6.89017255182198	115	0.000178245611832776	0.342607144477071
trans	chr17_59775584_+	ENSG00000068745.15	0.016365753046745	-4.89005941886884	133	4.50343911526993e-05	-0.346053698799453
trans	chr12_66194007_+	ENSG00000162551.14	0.016366071311834	-4.6791432964721	238	0.000206808060160037	-0.238299804855167
trans	chr16_23921094_+	ENSG00000197102.12	0.0163662417830678	-13.0643030775361	142	4.44655850855675e-06	-0.374339816207399
trans	chrX_74201828_-	ENSG00000100599.16	0.0163663323039745	6.25652749926744	234	4.54740389776946e-06	0.294607477437538
trans	chr10_101801194_-	ENSG00000104142.11	0.0163663350682838	-2.13663491775789	63	0.000466125676950813	-0.428043279034573
trans	chr17_28947412_-	ENSG00000157637.13	0.0163668064658405	6.89646105037358	90	0.00197728435630337	0.321871178061557
trans	chr2_101848070_+	ENSG00000159592.11	0.016366892427903	-13.8423886868084	87	0.000923824989327952	-0.348976241506502
trans	chr9_220838_+	ENSG00000166900.17	0.0163669017317397	6.30085600851208	266	6.31585177445115e-05	0.242761832296756
trans	chr1_40046295_+	ENSG00000182541.18	0.0163670429838909	-28.9868897542825	60	0.00772848590492736	-0.340695701904207
trans	chr1_26842166_+	ENSG00000002586.20	0.0163670429838909	-3.95299247008165	88	0.00685648467525067	-0.286254350852533
trans	chr1_26842166_+	ENSG00000002586.20_PAR_Y	0.0163670429838909	-3.95299247008165	88	0.00685648467525067	-0.286254350852533
trans	chr14_21460885_-	ENSG00000170759.11	0.0163670429838909	-2.33442792889389	368	8.81353479595791e-06	-0.229365045634054
trans	chr10_26761067_-	ENSG00000064607.17	0.0163670429838909	-2.64211641448033	365	3.03400140170265e-05	-0.216463508268648
trans	chr5_132468408_+	ENSG00000159674.12	0.0163670429838909	-10.7621035798801	65	0.0105700515410085	-0.315098486288094
trans	chr12_64629205_+	ENSG00000162739.14	0.0163670429838909	-2.42752423095478	158	0.00023427233725249	-0.288709930911322
trans	chr4_184781807_-	ENSG00000237719.1	0.0163670429838909	-1.7630502284492	358	9.10256686280909e-06	-0.232127812837238
trans	chr16_84984184_-	ENSG00000135596.18	0.0163670429838909	-10.0485073563168	75	0.0184559451527532	-0.271514551234408
trans	chr3_36886273_-	ENSG00000176463.14	0.0163670429838909	-8.02677506375482	111	0.00107262601505639	-0.306411725510671
trans	chr2_174376054_-	ENSG00000123908.12	0.0163670429838909	-6.88488209370817	184	0.000141249550655425	-0.276958599948304
trans	chr12_111433088_+	ENSG00000170638.10	0.0163670429838909	-6.10587152859147	54	0.029791136082682	-0.295954336144621
trans	chr19_8497493_-	ENSG00000146083.12	0.0163670429838909	-7.20989917408256	67	0.0166701316960692	-0.291563651203102
trans	chr14_73145942_+	ENSG00000205352.11	0.0163670579638123	-16.2750354345468	59	0.0166755596070065	-0.310540918585784
trans	chr10_17687378_+	ENSG00000115875.19	0.0163670579638123	-7.89058844748075	363	1.46503613473325e-05	-0.22531524062825
trans	chr10_17687404_+	ENSG00000153179.13	0.0163672053520293	21.6158813935826	171	8.26170517225434e-06	0.33356443878625
trans	chr2_174376049_-	ENSG00000179134.15	0.0163672053520293	-7.34547190148343	73	0.00435620214614406	-0.329994636234513
trans	chr10_17217478_-	ENSG00000131375.10	0.0163672619761364	-6.28762766109075	87	6.01548337814115e-05	-0.416463431739397
trans	chr14_92661630_+	ENSG00000141522.12	0.0163672774088392	-23.0342027483358	84	0.0113249187446595	-0.275088156431429
trans	chr4_184781814_-	ENSG00000070413.20	0.0163672774088392	-3.90645349688822	339	2.23460215969789e-05	-0.228088246756153
trans	chr4_105185614_+	ENSG00000176986.16	0.016367412694933	-3.9878005585676	134	0.000119330624556827	-0.326286363250966
trans	chr20_3872420_+	ENSG00000188986.9	0.0163674205085484	-4.91386761836655	59	0.00282773749925937	-0.382039472874962
trans	chr7_105365374_-	ENSG00000263069.6	0.0163674205085484	-4.77293162041147	73	0.0075470467693921	-0.310294336986159
trans	chr2_101848070_+	ENSG00000067560.13	0.0163677520487121	-43.5394491830569	87	0.000429324774702628	-0.369425717497593
trans	chr6_11378131_-	ENSG00000184922.14	0.0163677697334131	-60.3871627992787	60	0.0341836899212661	-0.273928268899876
trans	chr11_72811034_-	ENSG00000242588.6	0.0163677867796125	3.3180875081327	338	1.14469330605839e-05	0.236158854186229
trans	chr10_101801194_-	ENSG00000124406.16	0.0163678017718804	-4.57822997539335	63	1.60623307789961e-05	-0.514491989830156
trans	chr19_10351474_-	ENSG00000076108.12	0.0163678017718804	-10.4833877059933	56	0.00382759847936491	-0.380399828875871
trans	chr13_28149190_+	ENSG00000007168.14	0.0163678017718804	-8.16442798200926	93	0.00228512512757344	-0.312576505361951
trans	chr22_31744422_-	ENSG00000132465.12	0.0163678605530712	26.6801475238428	133	2.77207427374643e-05	0.354890132958999
trans	chr9_127772432_-	ENSG00000138834.14	0.0163678605530712	-12.4341637750513	65	0.00541125861417451	-0.341201151615667
trans	chr16_29668252_+	ENSG00000115295.20	0.0163678605530712	-3.69946858180525	148	5.96723881601631e-06	-0.362497760281441
trans	chr7_130945478_-	ENSG00000057704.13	0.0163678963461423	3.25017698916484	369	2.58251201653567e-05	0.217149553334582
trans	chr3_71720408_-	ENSG00000105939.13	0.0163683711033984	-17.5077228381297	55	0.00486975726222302	-0.374333630466573
trans	chr5_91295139_-	ENSG00000125753.14	0.0163683711033984	-72.2215335902101	51	0.0125870309056633	-0.347072215617323
trans	chr12_64629205_+	ENSG00000274020.4	0.0163683978537192	-5.10569068169108	158	0.000188171225511896	-0.292876093751538
trans	chr8_74009248_+	ENSG00000134321.12	0.0163686612572853	24.3343025520642	101	0.0174371395085665	0.236139497411123
trans	chr13_28149190_+	ENSG00000164924.18	0.0163686872922352	-46.9453932909444	93	0.000783970585397161	-0.342295869951869
trans	chr1_20782227_-	ENSG00000104805.16	0.0163687528332929	6.70712982672923	131	0.000104384166657807	0.332500916515234
trans	chr10_17687296_+	ENSG00000009790.15	0.0163687854175377	-9.61962861992101	357	1.15497372596902e-05	-0.229819022758833
trans	chr19_55638319_+	ENSG00000138834.14	0.0163689771673856	-11.1252776086908	90	0.00593334109481324	-0.287884639018347
trans	chr17_8468883_+	ENSG00000165879.9	0.016369332388037	9.90638965286953	62	0.0160990699732691	0.304545258633711
trans	chr19_1033332_+	ENSG00000149177.13	0.0163693502064831	-19.1173229722514	63	0.00182528615870301	-0.385179770593317
trans	chr1_36477959_-	ENSG00000143393.16	0.0163695587918595	3.0208550029292	369	2.1801182239232e-05	0.21906978464695
trans	chr7_28689801_+	ENSG00000103569.10	0.0163696577090754	-97.2774456423174	76	0.000240544735518961	-0.409386561013611
trans	chr15_34333322_-	ENSG00000187037.8	0.0163698074686243	2.052496316904	234	3.8366002681787e-05	0.265712487058245
trans	chr5_91295782_-	ENSG00000277452.1	0.0163699042762162	-11.4690411146088	68	0.00488143039921252	-0.337518643283347
trans	chr6_26131921_+	ENSG00000185187.13	0.0163699042762162	-9.50158221974917	88	0.00419885821680698	-0.302324794893398
trans	chr16_28199695_-	ENSG00000092036.18	0.0163699042762162	-8.77440880478957	65	0.00142797794727554	-0.3874817202605
trans	chr17_59837024_+	ENSG00000180644.8	0.0163699114350468	-9.38667238384167	188	0.000411750344260422	-0.255056178487789
trans	chr5_112736793_+	ENSG00000274020.4	0.0163699114350468	3.90517752969168	103	0.000463388079187475	0.338842363994633
trans	chr6_26129483_+	ENSG00000132965.10	0.0163700311047735	-35.4458610103132	195	4.85126879544378e-05	-0.286648568107519
trans	chr15_34333368_-	ENSG00000088833.17	0.0163701246333803	-12.2723059385306	108	0.0008095059409626	-0.31761574966425
trans	chr14_73338050_-	ENSG00000130638.17	0.0163702245271802	5.38764350054331	60	0.0195698621387256	0.300695875508399
trans	chr14_50113059_-	ENSG00000146067.16	0.0163702245271802	-5.95088254600356	98	0.00903636653614551	-0.262445536168616
trans	chr11_65777096_-	ENSG00000179051.14	0.0163702245271802	1.68813738219588	361	1.9894384455566e-05	0.222481432116693
trans	chr7_100855033_+	ENSG00000018280.17	0.0163702245271802	-26.8080708206981	188	6.34502613246766e-05	-0.287437806981761
trans	chr18_21665416_-	ENSG00000122257.20	0.016370398528089	-6.85414201501016	99	0.000738576011650322	-0.333647822559823
trans	chr2_197234223_-	ENSG00000221978.12	0.016370398528089	-14.7727110370068	234	1.48343325209457e-05	-0.278987122230636
trans	chr5_172151484_-	ENSG00000137076.21	0.0163705381275373	-28.6259477940516	110	0.00161320497339023	-0.297244343671898
trans	chr3_36886273_-	ENSG00000087074.8	0.0163705381275373	-6.77284976141097	111	0.00451157347786906	-0.267652873749441
trans	chr1_182800280_+	ENSG00000002834.18	0.0163705381275373	-12.9578681057622	119	0.00160205316300292	-0.286211862900612
trans	chr10_17687220_+	ENSG00000123124.14	0.0163707349926136	-2.00132412001027	357	1.18819985829131e-05	-0.229504057016424
trans	chr2_218237667_+	ENSG00000178209.16	0.0163707349926136	-4.31236830183082	201	0.000104095490244433	-0.270306135901824
trans	chr18_41978183_+	ENSG00000079277.22	0.0163707460395188	11.9357418480055	63	0.00435888714997552	0.35453821275292
trans	chr3_134823530_+	ENSG00000132463.14	0.0163709006716206	-1.44130352829073	203	0.000117719599552999	-0.267000704133101
trans	chr11_33263536_+	ENSG00000172890.13	0.0163709006716206	-18.0445114556332	57	0.00295164952493741	-0.386862479845085
trans	chr16_23879071_+	ENSG00000262246.6	0.0163710136166203	-10.552878636356	166	0.00148237736630117	-0.244755931169842
trans	chr10_26761067_-	ENSG00000170854.18	0.0163710427661675	-1.21144019324665	364	1.27270812898086e-05	-0.226572191560383
trans	chr16_12767755_-	ENSG00000141526.17	0.0163710427661675	-68.8033384478413	59	0.00810440487112668	-0.341573420822417
trans	chr14_103681486_+	ENSG00000119772.17	0.0163710427661675	-3.00604122199278	167	9.7342350489666e-05	-0.296967076770966
trans	chr19_8541678_-	ENSG00000100836.10	0.0163710427661675	-4.43586770527153	103	0.000718982795924016	-0.327995136606782
trans	chr12_47217853_+	ENSG00000182446.14	0.0163710427661675	5.21053472358563	72	7.35846657695993e-05	0.449844769803656
trans	chr9_120614144_-	ENSG00000160445.11	0.0163710427661675	-6.52733900177316	52	0.0140880974914537	-0.338558330484304
trans	chr2_99196002_+	ENSG00000137965.11	0.0163710427661675	21.0893072962016	89	0.000587153988468335	0.357316120195805
trans	chr11_68606525_+	ENSG00000146826.17	0.0163711409200508	11.1995718519265	56	0.015086587218973	0.323280236566547
trans	chr3_134823530_+	ENSG00000115085.14	0.0163712769291397	-7.67152830199632	203	0.000171805184773472	-0.260739716801438
trans	chr6_36141419_+	ENSG00000109756.9	0.0163712769291397	-8.12594659093929	53	0.00717052918383421	-0.365194131107624
trans	chr5_143209682_+	ENSG00000059378.13	0.0163712769291397	14.1034695122481	66	0.0156812246557747	0.296367400516707
trans	chr22_17113334_+	ENSG00000110880.11	0.0163712769291397	-8.704328169258	113	0.00268422628933609	-0.279829267669219
trans	chr10_17686574_+	ENSG00000139826.6	0.0163712769291397	-0.945723346655775	350	8.56128933567795e-06	-0.235388005462493
trans	chr16_3228705_-	ENSG00000189319.14	0.0163712769291397	4.85728664783677	79	0.00998438188895351	0.288277474521126
trans	chr7_28689801_+	ENSG00000240531.1	0.0163712797332176	-8.23977402150959	76	0.00018130025984855	-0.416640500387113
trans	chr12_128900736_+	ENSG00000110446.11	0.0163712797332176	-5.2334600554648	113	0.00114154047964225	-0.302197777368198
trans	chr6_36141419_+	ENSG00000157350.13	0.016371365000359	-8.40911196926614	53	0.0340349741638999	-0.291747009534683
trans	chr17_29734039_-	ENSG00000152818.18	0.0163724191522183	-16.9338382981275	303	1.15632632787016e-05	-0.248999543404365
trans	chr14_103681486_+	ENSG00000080189.15	0.0163725381220442	-3.63525610845373	167	0.00017642148741217	-0.286280953838896
trans	chr10_19823465_+	ENSG00000135596.18	0.0163730486731201	-6.27295416285576	85	0.00762901457170797	-0.287511431774062
trans	chr9_37164643_+	ENSG00000169045.17	0.0163733234218953	-153.282338774595	90	0.000116961550178728	-0.394960655663377
trans	chr19_11329963_-	ENSG00000076944.16	0.0163733234218953	10.5858633732013	70	0.0151088702914519	0.289379293293871
trans	chr15_88643623_+	ENSG00000160991.16	0.0163733234218953	-10.8129532088874	98	0.00157321866376692	-0.315157252568285
trans	chr3_36886273_-	ENSG00000068400.13	0.0163733705885513	-5.61408091478362	111	0.000835602853226976	-0.312638956108606
trans	chr14_64484559_-	ENSG00000144567.11	0.0163733919175542	7.65262650480825	107	0.000311429490511313	0.342011037159662
trans	chrY_13395544_-	ENSG00000177105.10	0.0163735189582961	11.5863102784425	64	0.0199055083339668	0.290436179102427
trans	chr1_40046295_+	ENSG00000155975.10	0.016373622479878	-4.62203886056448	60	0.00407039597062771	-0.365615928717257
trans	chr1_40698154_+	ENSG00000182923.19	0.0163738543944593	16.3187561636115	54	2.43806189261015e-05	0.540661774617297
trans	chr10_17217478_-	ENSG00000105323.17	0.0163739849958499	-15.742567247713	87	0.00453853742642252	-0.30152000900264
trans	chr13_28152473_+	ENSG00000103313.13	0.0163740895466375	-20.3236882171341	94	0.00118578685184318	-0.329436168637025
trans	chr5_91301104_-	ENSG00000002834.18	0.0163740895466375	-21.9018650131458	60	0.00691694842607541	-0.3451491164344
trans	chr9_37122843_+	ENSG00000154114.12	0.0163740895466375	10.0835126671338	55	0.0305067816326594	0.292035000323775
trans	chr10_80475370_+	ENSG00000112983.18	0.0163742285677654	-7.08657834120196	64	0.00263494210701757	-0.369789890022564
trans	chr14_92661562_+	ENSG00000159399.10	0.0163746363070987	-4.66091599055081	75	0.0059429016200593	-0.314815880852417
trans	chr1_27880324_+	ENSG00000114867.22	0.0163746363070987	-9.70811588772346	150	3.24089831075901e-05	-0.332403948511138
trans	chr10_17687378_+	ENSG00000166224.17	0.0163746363070987	-2.22301909464898	363	1.00379956247535e-05	-0.229489047825126
trans	chr20_3942601_-	ENSG00000118689.15	0.0163746363070987	-11.336901722207	55	0.000533599793164261	-0.45189031296207
trans	chr18_9601788_-	ENSG00000185324.22	0.0163754236491213	-5.21614287791282	57	0.00481006122618649	-0.368380303062026
trans	chr17_28947026_-	ENSG00000101347.10	0.0163756309305488	-32.8852032891226	59	0.00161624173683253	-0.401640225051339
trans	chr19_10605874_+	ENSG00000109320.13	0.0163756309305488	-7.04466101406244	97	0.000569625823864228	-0.343594925862703
trans	chr2_151279641_-	ENSG00000026103.22	0.0163757554618304	-4.869913969079	145	0.000245484706442774	-0.300070382977467
trans	chr10_17217393_-	ENSG00000014257.16	0.0163758375053995	-2.82514507978908	204	0.00035097814014167	-0.247867212084928
trans	chr3_129801599_-	ENSG00000235750.10	0.0163758375053995	-8.72053573193715	124	1.86828594865956e-05	-0.374099301084371
trans	chr17_42260611_-	ENSG00000111802.14	0.0163758375053995	-13.2865078836822	86	7.61100910507204e-05	-0.413420829553404
trans	chr19_8541678_-	ENSG00000184381.20	0.0163758375053995	-3.33337353624431	103	0.00334379610131896	-0.286527142091333
trans	chr1_40378527_+	ENSG00000005844.19	0.0163758375053995	13.0069277144143	349	8.93489037855779e-06	0.235245311783659
trans	chr9_120614144_-	ENSG00000110876.10	0.0163760061577243	-32.450710534828	52	0.0171468955114321	-0.329266786210043
trans	chr19_10351474_-	ENSG00000048828.17	0.0163763633106812	-11.3280170557996	56	0.00848799266188054	-0.348477802758666
trans	chr2_218235279_+	ENSG00000086758.16	0.0163764907756133	-3.08778583809082	285	5.02416395559425e-06	-0.266597954970391
trans	chrX_9554010_+	ENSG00000012232.9	0.0163766093589404	-4.50390462946704	61	0.00454555711830833	-0.358568207335327
trans	chr8_55943963_+	ENSG00000107201.10	0.0163767495362376	-16.3325245593386	55	0.046663765652374	-0.269447596562928
trans	chr5_169853225_+	ENSG00000106348.18	0.0163767495362376	-9.22419693694935	209	0.000141557383643665	-0.260238034767269
trans	chr22_41100212_+	ENSG00000134321.12	0.0163767495362376	22.1063240994607	165	0.000628711472153003	0.263447303452592
trans	chr14_55279167_+	ENSG00000188313.13	0.0163767495362376	34.41912917519	59	0.00335493432797449	0.375805187774681
trans	chr6_26131921_+	ENSG00000125503.13	0.0163767560161185	-7.97422129407579	88	0.00701301096673271	-0.285492671936909
trans	chr2_218235316_+	ENSG00000213064.10	0.016376772191873	-5.15627127804786	119	3.96201312197874e-05	-0.367352394142569
trans	chr7_140815270_-	ENSG00000122482.21	0.016376772191873	-2.92021165571962	121	9.99358040887336e-05	-0.34629060666687
trans	chr11_33263536_+	ENSG00000233369.7	0.016376772191873	-17.1149107464834	57	0.00781863401418954	-0.348884112782986
trans	chr8_23546211_+	ENSG00000177409.12	0.016376772191873	21.070252446026	73	0.0105100404751496	0.297772307179121
trans	chr14_96553642_+	ENSG00000133106.15	0.0163768523386834	24.348265108922	86	0.00645690947267545	0.291552932772571
trans	chr3_188230607_+	ENSG00000152061.23	0.016377047191184	-9.02475741023301	159	1.85918577607917e-05	-0.332434286353191
trans	chr17_59772091_+	ENSG00000064601.20	0.016377047191184	-4.60205402100779	86	0.00317862219311963	-0.314582777825918
trans	chr11_46021706_-	ENSG00000120709.11	0.0163771163293523	-7.46039648609123	84	0.00053048339046534	-0.370077206150177
trans	chr4_73254571_-	ENSG00000185885.16	0.0163771825963768	184.570820026926	90	0.00104869466240485	0.33984750712779
trans	chr1_207769131_+	ENSG00000178927.18	0.0163771825963768	-14.5181111258139	368	3.15500402798781e-05	-0.215144196212701
trans	chr20_32201468_-	ENSG00000223891.6	0.0163771825963768	2.58175859935515	50	0.00617981928123343	0.38207618590676
trans	chrX_154070822_-	ENSG00000237441.10	0.0163771825963768	6.3103217576317	74	0.00939981735005701	0.300031604774615
trans	chr6_53292667_-	ENSG00000156642.17	0.0163771825963768	-4.35199286252639	250	7.23581404246848e-06	-0.279485160598671
trans	chr7_105365374_-	ENSG00000130589.16	0.0163771825963768	-8.28421726509327	74	0.0214717513132268	-0.266994150995802
trans	chr1_171493655_+	ENSG00000129933.21	0.0163772331294932	-16.5316901614088	51	0.0329028714871237	-0.299253049633082
trans	chr19_51134262_+	ENSG00000141867.18	0.016377481421604	-3.54755125785858	363	1.71709598213022e-05	-0.223539000323007
trans	chr2_20251058_-	ENSG00000212443.1	0.016377687148933	-85.6322845789915	316	8.31112652022627e-06	-0.24778740180553
trans	chr5_91296279_-	ENSG00000235568.7	0.016377687148933	-11.3288753559238	104	0.00865813014983661	-0.256213068855191
trans	chr19_1033332_+	ENSG00000077984.6	0.016377687148933	-8.6144867096073	63	0.0080560290536614	-0.330993657804634
trans	chr19_57787830_+	ENSG00000282458.1	0.016377687148933	33.1702572772135	63	0.00166606502938812	0.388229691953524
trans	chr3_188230269_+	ENSG00000170581.14	0.0163777411059864	-17.2656264831177	83	0.00367994645119453	-0.315399413664255
trans	chr9_220838_+	ENSG00000214331.8	0.0163778891745116	1.62450217649883	265	2.0533951960245e-05	0.258393364253824
trans	chr3_71720422_-	ENSG00000164300.17	0.0163779421664506	-4.30055288357663	76	0.00431801004950599	-0.323864652319427
trans	chr10_17686574_+	ENSG00000121766.16	0.0163779421664506	-0.831610812009732	350	3.75882483042234e-06	-0.244297446570767
trans	chr12_111433088_+	ENSG00000163191.6	0.0163781406710092	-50.6708423791361	54	0.0240402512856425	-0.306800866799
trans	chr19_41872815_+	ENSG00000164047.6	0.0163782254763335	15.5509199963671	84	0.00624268407375024	0.296100251799955
trans	chr10_26761083_-	ENSG00000143569.19	0.0163782904087764	-4.35807397182752	364	1.86721601414333e-05	-0.222295086346917
trans	chr18_36024429_-	ENSG00000159399.10	0.0163782904087764	1.74155022647869	199	0.000123843648167765	0.268765810362351
trans	chr6_53293434_-	ENSG00000270426.1	0.0163782904087764	-2.29382049484525	323	1.47827450464537e-05	-0.238471585329414
trans	chr3_71720408_-	ENSG00000181631.7	0.0163784169342404	-9.93217234720935	55	0.00217598678678465	-0.404751154985926
trans	chr19_57216232_+	ENSG00000175550.8	0.0163784169342404	5.45766793511909	149	0.000149068231496929	0.305801905163339
trans	chr19_45510704_+	ENSG00000010404.18	0.0163784169342404	-17.5155754366714	67	0.0209738255680157	-0.28158900189302
trans	chr14_92661562_+	ENSG00000075426.12	0.0163784169342404	-15.0250813590334	76	0.00813020219545485	-0.301485269032267
trans	chr19_57905034_-	ENSG00000105053.11	0.0163784169342404	4.806754153349	181	2.91663346842225e-05	0.305350573922902
trans	chr4_184781777_-	ENSG00000267121.6	0.0163784169342404	-4.13288796977002	314	4.2911769153655e-05	-0.228724994819631
trans	chr2_224529428_-	ENSG00000123728.10	0.0163784169342404	2.25933532089123	72	0.00344540853931883	0.340309347763737
trans	chr8_100303726_-	ENSG00000198612.11	0.0163784169342404	-1.40969626820751	221	1.03994000660308e-05	-0.291738668566873
trans	chr12_128963385_+	ENSG00000213533.13	0.0163784169342404	-3.9318194195992	126	0.000837436684049502	-0.293890648756613
trans	chr1_27880324_+	ENSG00000133884.10	0.0163784169342404	-9.52212977069713	150	0.000186788972420524	-0.300495590553539
trans	chr12_66194007_+	ENSG00000198728.11	0.0163784169342404	-2.6028663856572	238	7.44373683613373e-05	-0.253910591119303
trans	chr2_191701679_+	ENSG00000261716.2	0.0163784169342404	-5.26547502044128	56	0.00448669703980559	-0.374277519677258
trans	chr13_48239485_+	ENSG00000204435.15	0.0163784169342404	2.9528284684598	365	2.51523925571259e-05	0.218617342445046
trans	chr7_28688464_+	ENSG00000219200.12	0.0163784781321932	-12.7558833880425	49	0.0195570624910791	-0.332563985001627
trans	chr5_91296279_-	ENSG00000232334.1	0.0163787535788866	-6.33763471563147	104	0.00642632689388251	-0.265619596974394
trans	chr17_8468883_+	ENSG00000100288.20	0.0163787535788866	6.95825791139443	62	0.00598244088372055	0.345309833163484
trans	chr19_8541573_-	ENSG00000184897.6	0.0163788727316834	-7.6239683019536	51	0.0168870455704079	-0.33318808497003
trans	chr8_55922520_+	ENSG00000182578.14	0.0163788727316834	-4.89169006452812	122	0.00111646151087316	-0.291652216114708
trans	chr2_101848070_+	ENSG00000122390.19	0.0163789601190884	-3.85146389722756	87	0.00624385972782461	-0.2910242337292
trans	chr11_85959781_-	ENSG00000235328.1	0.0163789601190884	-11.1296448776949	191	5.54134185247981e-05	-0.287419207128437
trans	chr12_110682056_-	ENSG00000131236.18	0.0163789601190884	-48.0795623825132	50	0.0261956357557763	-0.314354882820995
trans	chr14_73154526_+	ENSG00000103313.13	0.0163789601190884	-15.32316383344	83	0.000807106044115217	-0.360752848506165
trans	chr10_17217478_-	ENSG00000168887.11	0.0163789601190884	-7.24076997266651	87	0.000528212713181256	-0.364026252409189
trans	chr16_28199695_-	ENSG00000122359.18	0.0163789675999104	-14.9826612508115	65	0.00996290892144158	-0.317495171229381
trans	chr8_102829408_-	ENSG00000130255.13	0.0163789675999104	-84.4650504132128	276	1.60682916226156e-06	-0.284091238536251
trans	chr19_16155721_+	ENSG00000022840.16	0.0163789675999104	-52.3111210009086	81	0.00649038297052483	-0.300095415754472
trans	chr1_167506993_-	ENSG00000147133.16	0.0163789675999104	-7.512961734457	91	0.000180753796453549	-0.382762571668406
trans	chr17_49831076_+	ENSG00000241939.3	0.0163790229059336	-5.88764852399755	53	0.0113958392528874	-0.345047379109411
trans	chr6_87241584_+	ENSG00000136908.18	0.0163791711766789	11.7614285385811	50	7.48874748952092e-05	0.530205826141144
trans	chr5_131687243_-	ENSG00000028137.19	0.0163791711766789	-56.6839632974821	58	0.00244263258848812	-0.390478982799344
trans	chr4_777564_-	ENSG00000104814.13	0.0163791711766789	-14.506753491857	63	0.000793425292719441	-0.412007373700873
trans	chr1_36477959_-	ENSG00000204577.11	0.0163793111448857	14.9496737500088	368	2.55073105330883e-05	0.217580413189995
trans	chr5_61365986_+	ENSG00000108021.20	0.0163794734043941	-4.23140609370052	121	0.000146843558100157	-0.338395891847813
trans	chr17_2596940_+	ENSG00000160888.7	0.01637951797002	-13.9541242246996	52	0.0139341773505631	-0.33906999852216
trans	chr14_92661553_+	ENSG00000144711.16	0.01637951797002	-14.4229689623444	58	0.0209892272306256	-0.302524436096952
trans	chr10_17687296_+	ENSG00000109519.13	0.0163795590178833	-1.18753737741633	357	9.06846419015288e-06	-0.232487150564048
trans	chr3_14944945_-	ENSG00000119917.14	0.0163795590178833	49.390478440277	313	4.98027152505333e-05	0.227193379334531
trans	chr7_100855361_+	ENSG00000076944.16	0.0163795590178833	-17.2583120231424	110	0.00446890462279922	-0.269125079832165
trans	chr6_36544777_-	ENSG00000134899.23	0.0163795590178833	-5.15314710246795	184	3.86520183666918e-06	-0.332982570550839
trans	chr7_30565252_-	ENSG00000136807.14	0.0163795590178833	-2.00201622243607	248	1.40713438968297e-05	-0.271924371573837
trans	chr16_27316106_+	ENSG00000117115.13	0.0163795590178833	4.44091574623086	238	9.88744702987476e-05	0.249673706661494
trans	chr20_4001215_-	ENSG00000287736.1	0.0163797048504601	-10.4165314298827	60	0.0018085863424589	-0.394607676401271
trans	chr9_129914039_-	ENSG00000136938.9	0.0163798341383043	-6.37852019887567	52	0.0192912664094763	-0.323562796177824
trans	chr19_8541086_-	ENSG00000134815.19	0.0163807810496856	-4.5716993156999	117	0.00360418534483413	-0.267071813363868
trans	chr10_101801194_-	ENSG00000197448.14	0.0163811439022873	-14.7137602584013	63	0.00188603536459798	-0.384078671928865
trans	chr6_26131921_+	ENSG00000166272.18	0.0163812218252075	-4.71672333721088	88	0.00101880903901022	-0.344359272774776
trans	chr10_119572607_-	ENSG00000107262.26	0.0163813289237718	-38.2711128483039	57	0.000451815626150004	-0.449514647138293
trans	chr18_21665416_-	ENSG00000087460.27	0.0163814346444218	-35.4834717051936	100	0.00185297545349203	-0.307568485769073
trans	chr10_17687296_+	ENSG00000127334.11	0.0163814346444218	-2.53657559930315	356	1.12260995342523e-05	-0.230450690865417
trans	chr17_42260611_-	ENSG00000198736.12	0.0163814346444218	-35.7981821552125	86	0.00429370187521431	-0.305030615215408
trans	chr10_17687296_+	ENSG00000213203.3	0.0163814669925915	-2.69766307158664	355	1.12650179648651e-05	-0.230730030011819
trans	chr9_220838_+	ENSG00000166783.22	0.0163817732470735	5.63017450469925	266	7.61494034974916e-06	0.270563476263063
trans	chr2_37100899_-	ENSG00000138642.15	0.0163817732470735	-8.50167600977355	65	0.0147237404509238	-0.301312827608125
trans	chr22_42383534_-	ENSG00000125818.18	0.0163817863937969	-18.98935775873	75	0.0134735075887612	-0.284190343926424
trans	chr19_8541702_-	ENSG00000101181.17	0.0163817863937969	-3.07093890571084	103	0.00186919835690125	-0.302925917258789
trans	chr10_103179086_-	ENSG00000088247.17	0.0163817863937969	-3.69339179215415	167	0.000259132240167549	-0.279138934005445
trans	chr1_40043291_+	ENSG00000197061.5	0.0163819711237468	-57.1645579187136	345	1.95827361341073e-05	-0.227667864988321
trans	chr10_101801194_-	ENSG00000113013.16	0.0163819711237468	-5.03964735673424	63	2.43293779206319e-05	-0.50500702269158
trans	chr7_100854962_+	ENSG00000110651.12	0.0163819711237468	-6.4974013267486	101	0.00385826909430256	-0.285075344938638
trans	chrX_74201828_-	ENSG00000185650.10	0.0163819791451183	21.4208297242541	233	1.33428425652088e-05	0.281008738500649
trans	chr12_53297226_+	ENSG00000120899.18	0.0163819878775031	-16.6521073017609	84	0.0100647292960626	-0.279373588763115
trans	chr17_49831076_+	ENSG00000175634.15	0.0163819878775031	-4.62446283476566	54	0.00298974134995664	-0.396572573092857
trans	chr4_184781777_-	ENSG00000064687.13	0.0163819878775031	-5.77918054173502	317	2.68356352020116e-05	-0.23348188128973
trans	chr16_28199695_-	ENSG00000146083.12	0.0163819878775031	-7.13304108285848	65	0.0184965071812211	-0.291448292470408
trans	chr6_139142744_+	ENSG00000100365.16	0.0163821933515306	-24.3759534413084	79	0.0180015498869616	-0.265583739111739
trans	chr17_75386181_-	ENSG00000181222.19	0.0163821933515306	-14.9257018220435	68	0.0154280265368734	-0.292694155411939
trans	chr13_40655843_-	ENSG00000172936.16	0.0163822531005787	6.96720906415019	93	0.00221405300731674	0.313498151846057
trans	chr19_52703380_-	ENSG00000168137.18	0.0163822531005787	5.01510437797887	101	0.00205896735386878	0.303153540254365
trans	chr19_11926515_+	ENSG00000080503.24	0.0163822561043025	-25.7407356916846	50	0.0103697614669184	-0.359387793701505
trans	chr1_36478407_-	ENSG00000213906.10	0.0163823044895059	-3.40570931045538	180	4.68759038000796e-05	-0.298542062131982
trans	chr7_28743046_+	ENSG00000127507.18	0.0163823305773597	-10.7572095183334	71	0.00036851934514208	-0.4111337316716
trans	chr17_77201653_+	ENSG00000005007.13	0.0163826318368856	-10.5658293487127	89	0.00295114592337272	-0.311632781488667
trans	chr13_48239485_+	ENSG00000184922.14	0.0163828926118492	20.7729442044197	366	4.20064896668905e-05	0.212388398501981
trans	chr3_49320187_-	ENSG00000114626.18	0.016383084656592	-45.5727040395115	73	0.0109646468877731	-0.296132759163602
trans	chr6_139142744_+	ENSG00000236438.7	0.0163830925255191	-14.3357833625481	79	0.016704165486002	-0.268565055753867
trans	chr4_184781892_-	ENSG00000168066.20	0.0163833306237963	-10.8218154078632	361	1.49678060359166e-05	-0.225686951765119
trans	chr1_40046295_+	ENSG00000125347.14	0.0163834811879781	-78.02772801193	60	0.00160056354843622	-0.398758417141223
trans	chr9_355331_+	ENSG00000090615.15	0.0163834811879781	-3.25012510148069	111	0.000168084599982191	-0.349751490019697
trans	chr15_34333368_-	ENSG00000172216.6	0.0163834811879781	-35.5877408352039	108	0.00331145708551328	-0.280211643101486
trans	chr17_59775584_+	ENSG00000100599.16	0.0163834811879781	-6.84440626471372	133	0.00220898477681826	-0.263176655157447
trans	chr6_36544777_-	ENSG00000141867.18	0.0163834811879781	-5.92911052781138	184	0.000367211174339669	-0.259881544998028
trans	chr4_152631710_-	ENSG00000225889.9	0.0163834811879781	-8.01842763237032	225	5.12866765789399e-05	-0.26656261561089
trans	chr7_149480573_-	ENSG00000120709.11	0.0163834811879781	-5.84593366206792	95	0.000655549400118851	-0.343453004740398
trans	chr10_80475370_+	ENSG00000110395.7	0.0163834981612924	-8.03792538164852	64	0.00137531360150219	-0.391587684603217
trans	chr12_110580536_-	ENSG00000172543.8	0.0163835693696895	-9.0552040256736	56	0.010106517313872	-0.34103961077919
trans	chr5_50746908_+	ENSG00000287920.1	0.0163837185304559	-3.60727493890185	270	2.55313541558214e-05	-0.253202813873369
trans	chr3_63867811_+	ENSG00000261596.2	0.0163837185304559	3.11921736560846	93	0.000308680010701557	0.36600319598802
trans	chr5_157185591_+	ENSG00000165949.12	0.0163837185304559	85.8014526752437	149	0.00696273432916548	0.220213554565869
trans	chr12_14960740_-	ENSG00000163625.16	0.0163838907253892	16.6702914878315	243	8.68831889028142e-05	0.249066889695272
trans	chr12_110017829_+	ENSG00000162889.11	0.0163843868703912	-9.29486798955654	59	0.0193390071406727	-0.303768352519337
trans	chr7_37191065_-	ENSG00000165609.13	0.0163847251792634	6.9939781238595	67	0.00146813684400307	0.38100933425787
trans	chr6_3069936_+	ENSG00000204767.4	0.0163847251792634	1.9400388390779	253	3.02945225931529e-06	0.288682134106586
trans	chr17_51193867_-	ENSG00000135686.13	0.0163847839369369	-3.3809386381803	57	0.000679222132690738	-0.436887419922837
trans	chr9_77879452_-	ENSG00000132967.9	0.0163847839369369	7.98365892945666	90	0.000142919443184222	0.390310975546906
trans	chr5_91295880_-	ENSG00000028528.15	0.0163847839369369	-8.05784185725285	77	0.0092651640691194	-0.294740316839147
trans	chr20_3999718_-	ENSG00000133048.13	0.0163847839369369	-26.9848517707837	63	0.0132163568649043	-0.310639396226728
trans	chr17_75386345_-	ENSG00000237719.1	0.0163847839369369	-7.81354356154796	60	0.00117758326293049	-0.408955788133925
trans	chr3_50335829_-	ENSG00000206760.1	0.0163847839369369	127.871941187541	122	5.55276255338309e-05	0.356555185664644
trans	chr6_36140850_+	ENSG00000174885.13	0.0163847839369369	-5.50518407018747	101	0.00798429261551446	-0.262576560998184
trans	chr18_21665416_-	ENSG00000173209.23	0.0163847839369369	-13.5752915369904	99	0.000100038637719746	-0.380993983535624
trans	chr1_27881340_+	ENSG00000126262.5	0.0163847839369369	-18.6731288877594	87	0.000429421339549314	-0.369419909845416
trans	chr11_108229711_+	ENSG00000168488.18	0.0163853539753895	4.19343939750699	148	0.000275602634287922	0.294804221389321
trans	chr5_179999215_-	ENSG00000104324.16	0.0163853539753895	-9.71889290497523	304	8.65550540729563e-06	-0.252035053402363
trans	chr6_132814970_+	ENSG00000089289.16	0.0163854325709732	-1.30659542705287	358	1.12123331632962e-05	-0.229832600028885
trans	chr22_40269348_+	ENSG00000134954.14	0.0163855418613885	-25.6440119368882	68	9.52782454516249e-05	-0.455421843876285
trans	chr19_57904922_-	ENSG00000032444.17	0.0163858765699946	4.11985762373755	171	0.000218428640531769	0.279101443166351
trans	chr18_36020778_-	ENSG00000075785.14	0.0163858765699946	7.99629070679892	136	0.000854642609939018	0.282682241043864
trans	chr2_37102118_-	ENSG00000225963.8	0.0163859900414349	-9.70987923008171	98	0.000281210950818054	-0.359175551759723
trans	chr4_112353794_+	ENSG00000198053.12	0.0163859900414349	-2.62691749392752	217	0.000251786547521165	-0.246076000014043
trans	chrX_123973271_+	ENSG00000134321.12	0.0163865405917997	46.0380967454726	58	0.0300591795073952	0.285109938684617
trans	chr19_10807190_+	ENSG00000220008.3	0.0163865705713756	-9.70009716342496	52	0.0148998340332967	-0.335936458819243
trans	chr10_38023994_+	ENSG00000196405.13	0.0163865705713756	-52.6814284169585	68	0.00205163087887638	-0.367466920665914
trans	chr10_101801194_-	ENSG00000159388.6	0.0163865705713756	-5.91536495518967	63	0.012602015593075	-0.312655593088558
trans	chr14_102595424_+	ENSG00000128340.15	0.0163866357834727	-20.5358614769155	63	0.0201548971601985	-0.292159569012604
trans	chr15_41299219_+	ENSG00000180096.12	0.0163868022098934	-5.79706268191793	314	1.02756132187238e-05	-0.246086241540418
trans	chr10_14582446_-	ENSG00000104957.14	0.0163868022098934	-2.90833999815982	111	0.00152465312804259	-0.297406281354017
trans	chr14_92661562_+	ENSG00000063244.13	0.0163868608545864	-11.4210550774969	76	0.00622640432585872	-0.311124025092044
trans	chr11_108229711_+	ENSG00000224397.7	0.0163868993680713	8.21730905686738	147	0.000613807918528017	0.279266875674869
trans	chr9_220838_+	ENSG00000132155.13	0.0163868993680713	11.7646854468662	266	2.53667294689736e-05	0.255139521897494
trans	chr12_64661364_+	ENSG00000115977.20	0.0163870763801075	-9.11289801087789	57	0.00163467972058251	-0.407910137356524
trans	chr4_105185614_+	ENSG00000147010.18	0.0163871283700346	-11.9894756443319	134	0.000768330134570868	-0.287147028560767
trans	chr17_77201590_+	ENSG00000105656.13	0.0163874169954945	-6.57754863746542	64	0.00343095889108687	-0.360498654784015
trans	chr2_20251058_-	ENSG00000133961.20	0.0163874517468412	13.1731112452506	317	5.92607542424191e-07	0.27608968375256
trans	chr7_100855361_+	ENSG00000160584.16	0.0163875415452036	-8.23418049749463	109	0.00138602549267891	-0.302546331440385
trans	chr12_47217853_+	ENSG00000185728.17	0.0163875415452036	7.94096848909731	72	4.88667375658263e-05	0.459570600970232
trans	chr18_21665422_-	ENSG00000160075.12	0.0163875415452036	-6.92515838156102	120	0.000829598425322199	-0.301182565562236
trans	chr14_73449915_-	ENSG00000134815.19	0.0163875415452036	-7.23149080222924	63	0.00916737560168116	-0.325807187496035
trans	chr3_129868511_-	ENSG00000104419.17	0.0163878307484017	-14.1523132872056	56	0.00676175511318389	-0.357916925104958
trans	chr17_28947026_-	ENSG00000130429.15	0.0163883542634194	-91.8186714601423	59	0.000636728495778731	-0.43187400164205
trans	chr3_14462578_+	ENSG00000110934.13	0.0163883542634194	-21.1858898853788	66	0.00283093229692352	-0.361865162657496
trans	chr7_105339892_-	ENSG00000120899.18	0.0163883542634194	-16.9069424368531	81	0.00673704439249579	-0.298796707043147
trans	chr20_4001215_-	ENSG00000172780.17	0.0163883542634194	-7.60621601852681	60	0.00539814784434624	-0.354881839652927
trans	chr10_101801194_-	ENSG00000177272.9	0.0163883542634194	-3.97324178003249	63	0.00134619978757419	-0.395242994077865
trans	chr10_87244716_-	ENSG00000161921.17	0.0163883542634194	5.39965678122988	67	0.00541052351343277	0.33619153891181
trans	chr10_12400915_+	ENSG00000108465.15	0.0163883542634194	-7.74300744596261	230	5.28147106077361e-06	-0.295128270830542
trans	chr6_26125804_+	ENSG00000119772.17	0.0163883542634194	1.14229302861986	253	5.58218808043852e-06	0.281141903876177
trans	chr8_51855755_-	ENSG00000175115.13	0.0163883542634194	-18.6407427788187	68	0.000686974064923945	-0.401636748764921
trans	chr17_59836999_+	ENSG00000198663.17	0.0163883542634194	-3.14438566248432	161	9.06438118539444e-05	-0.303548932088939
trans	chr1_27880324_+	ENSG00000186834.4	0.0163883542634194	-4.18294705936769	150	7.52824536388955e-05	-0.317498004999254
trans	chr4_184781814_-	ENSG00000244687.12	0.0163883542634194	-4.23272291873764	337	1.10760266959669e-05	-0.236876456459414
trans	chr10_80475370_+	ENSG00000102858.13	0.0163883542634194	-8.13057815770611	64	0.0223755814033418	-0.285156082936327
trans	chr1_27881340_+	ENSG00000131724.11	0.0163883542634194	-9.51565068327539	87	0.000125719951751035	-0.399633322292069
trans	chr8_11843787_-	ENSG00000231074.9	0.0163884585104178	-4.03295672974461	212	9.85085154276462e-06	-0.298414043704623
trans	chr13_32514573_-	ENSG00000124256.15	0.0163885074540028	13.9556667192105	222	0.00032481015134787	0.239099115981853
trans	chr4_139103034_-	ENSG00000068383.19	0.0163885074540028	-6.0849835852614	57	0.00762886077762477	-0.349899080938591
trans	chr3_12999732_-	ENSG00000172046.19	0.016388604607964	3.53630865861219	369	2.18988356808107e-05	0.219019336515543
trans	chr20_49707712_-	ENSG00000018280.17	0.0163886920332019	-50.8549052312785	67	0.00864262144310595	-0.318398196789493
trans	chr5_172930540_+	ENSG00000182095.14	0.0163886920332019	-12.1663918234088	60	0.0452051952526508	-0.259562837240366
trans	chr10_26761067_-	ENSG00000143149.12	0.0163888758888448	-2.12780161436961	364	1.56775976614041e-05	-0.224255914752243
trans	chr4_105185614_+	ENSG00000131242.18	0.0163892113485122	-8.18337754446516	134	7.86985388785299e-05	-0.334346727888156
trans	chr16_12767755_-	ENSG00000014216.16	0.0163892113485122	-14.5494206896527	59	0.00689421034480493	-0.348130341460353
trans	chr7_143220602_-	ENSG00000116337.19	0.0163893397507808	-24.7936896944663	56	0.0100288488667458	-0.341372073505536
trans	chr16_23879071_+	ENSG00000081791.9	0.0163893397507808	-4.21825996819709	167	0.000566537198943667	-0.263983337712448
trans	chr22_29902959_+	ENSG00000090238.12	0.0163893397507808	-28.4780491706158	140	0.000909978474596433	-0.277303009263893
trans	chr2_86561579_-	ENSG00000136271.10	0.0163893397507808	-4.42858162284253	81	0.000597551314197292	-0.373327332128824
trans	chr1_12196099_+	ENSG00000100083.19	0.0163893397507808	-8.88040261693077	58	0.00842328534415977	-0.34285128739075
trans	chr6_35314301_+	ENSG00000110514.19	0.0163893397507808	-3.21115464306996	235	2.40175483430402e-05	-0.271778092861255
trans	chr19_47310717_+	ENSG00000132819.17	0.0163893397507808	15.9805906115547	286	5.84778974664805e-05	0.235325584407024
trans	chr11_66141579_+	ENSG00000167536.14	0.0163893397507808	4.1518752555264	68	0.00327498433337608	0.351663028704001
trans	chr2_86561586_-	ENSG00000101307.16	0.0163894757067516	-15.4343934619662	79	0.0181319344053921	-0.265294431215816
trans	chr2_101304285_-	ENSG00000103502.14	0.0163899755514071	-11.9805955456606	58	0.000184962436305569	-0.471803226844724
trans	chr15_34333368_-	ENSG00000166783.22	0.0163899755514071	-16.8877278306726	108	0.000108643427023488	-0.363818809458164
trans	chr7_101091606_+	ENSG00000130589.16	0.0163900352554265	-10.6340900838704	93	0.00942907430606235	-0.267885975987366
trans	chr11_33268516_+	ENSG00000147459.18	0.0163900352554265	-21.9211057224574	86	0.00208419024999163	-0.327493721936635
trans	chr6_53293434_-	ENSG00000055609.19	0.0163902413765057	-3.80092918402639	326	9.65533517133593e-06	-0.24233271351357
trans	chr14_92119960_-	ENSG00000235328.1	0.0163902413765057	4.28684777497627	188	3.57469882526378e-05	0.296623187850033
trans	chr10_101801194_-	ENSG00000143702.16	0.0163902413765057	-5.99536389827334	63	0.000199882735881075	-0.452043415432192
trans	chr11_68191542_-	ENSG00000198466.12	0.0163902944283208	-4.26028453755746	66	0.00396029933027834	-0.350056973566739
trans	chr9_37130119_+	ENSG00000184922.14	0.0163902944283208	-23.053472396403	80	0.016790311326896	-0.266687750162399
trans	chr5_91297625_-	ENSG00000084070.12	0.0163902944283208	-29.1952055426316	137	0.0004265111430589	-0.296903482163219
trans	chr12_128900736_+	ENSG00000072110.15	0.0163902944283208	-17.6746761233054	113	0.00419868930810432	-0.267364683277529
trans	chr11_2456182_+	ENSG00000220008.3	0.0163902957994991	-6.60261134707821	73	0.0139141970258354	-0.286735984928998
trans	chr2_197239509_-	ENSG00000169057.24	0.0163907785660512	-6.84507226873648	216	1.55438867475391e-05	-0.289360783231535
trans	chr2_105778754_+	ENSG00000160410.15	0.0163907785660512	-11.5103625337715	71	0.0184186189668484	-0.279105886079324
trans	chr4_777564_-	ENSG00000165792.18	0.0163907785660512	-8.52705673607838	63	1.34191688733701e-05	-0.518512965354394
trans	chr1_235665021_-	ENSG00000248571.1	0.0163907785660512	-3.20891082897884	125	0.000250417293958755	-0.321991853588518
trans	chr20_32097436_+	ENSG00000076984.18	0.0163907785660512	-2.70640348525316	99	0.00162393336601599	-0.312732182274417
trans	chr17_49831076_+	ENSG00000163545.11	0.0163908019425196	-6.15381346446204	54	0.0179469893985724	-0.321005039621057
trans	chr11_47365835_-	ENSG00000102265.12	0.0163908019425196	-7.66244190363853	113	0.000805634048744649	-0.310831494093825
trans	chr1_20782227_-	ENSG00000198888.2	0.0163910426100584	12.0620422231655	131	0.000501352733171865	0.299896621636236
trans	chr10_26761083_-	ENSG00000133703.13	0.0163910426100584	-1.76428458306503	364	1.46236966865457e-05	-0.225031700608055
trans	chr10_17687378_+	ENSG00000069275.13	0.0163910426100584	-3.96075682836888	364	2.91990389501155e-06	-0.242280576739141
trans	chr16_27316106_+	ENSG00000064687.13	0.0163910426100584	6.25558540383604	239	9.08241928671292e-05	0.250434822672688
trans	chr6_36140855_+	ENSG00000196924.19	0.0163910426100584	-54.929770285841	59	0.00375438530406234	-0.371636397390653
trans	chr10_26761067_-	ENSG00000149483.12	0.0163910426100584	-1.48376436341144	364	2.38865259451758e-05	-0.219502293032209
trans	chr11_130073721_+	ENSG00000171206.15	0.016391708228278	7.04367627001195	57	0.0329393594417783	0.282966491738702
trans	chr14_21460885_-	ENSG00000180182.11	0.0163918603522071	-1.89250340775396	368	1.68839692304157e-05	-0.22223141850141
trans	chr19_39333534_-	ENSG00000161091.13	0.0163920648681758	3.61070635906714	341	2.43419287321761e-05	0.226426018570642
trans	chr8_99211692_+	ENSG00000161921.17	0.016392087934381	-4.7332528278063	70	0.00975269567629412	-0.306935424873394
trans	chr10_17217478_-	ENSG00000244682.7	0.0163922689650418	-26.5020791893012	86	0.000133571598569411	-0.400385371272431
trans	chr11_9194412_-	ENSG00000143382.15	0.0163922689650418	-4.94684767051865	114	0.00577889591754363	-0.256980043773875
trans	chr11_47365835_-	ENSG00000074755.15	0.0163925138532457	-8.37697400560895	113	0.000149330909542486	-0.34931640907095
trans	chr2_197281143_-	ENSG00000197555.9	0.0163925138532457	-13.7686928131347	129	1.56777993584714e-05	-0.370260750260398
trans	chr3_134823530_+	ENSG00000118518.16	0.0163925138532457	-3.45916814404346	203	5.59281671283155e-05	-0.278896130247326
trans	chr7_100854962_+	ENSG00000266714.9	0.0163925752821494	-11.0681460943406	99	0.00216624039423838	-0.304695309629004
trans	chr20_4009929_-	ENSG00000139624.14	0.0163927110564311	-8.0258285480822	51	0.0049327065792863	-0.387756203561477
trans	chr8_141143490_+	ENSG00000172046.19	0.0163930302791269	-4.23129761954443	255	6.47241178349572e-05	-0.247483012774145
trans	chr5_91295880_-	ENSG00000185963.14	0.0163930302791269	-6.25629384468152	77	0.00686455219372877	-0.305663676063598
trans	chr2_20251058_-	ENSG00000134686.18	0.0163930558508937	9.0924845764397	317	1.01393174395164e-09	0.334410173364663
trans	chr1_204535633_+	ENSG00000113263.13	0.0163930558508937	-11.9396491692423	209	3.36650558589918e-05	-0.282686321511738
trans	chr19_46744586_-	ENSG00000139318.8	0.0163931698793467	-15.9846491630474	49	0.0111649115267622	-0.359568011050462
trans	chr12_66194007_+	ENSG00000126822.17	0.0163932155314316	-6.9196836798811	238	0.000141372306422352	-0.244230165521574
trans	chr10_119106540_+	ENSG00000132465.12	0.0163932155314316	34.1242633107219	51	0.00633948075251468	0.377344142148415
trans	chr10_17687404_+	ENSG00000197249.14	0.0163932155314316	69.5965259924519	171	9.99702283555359e-06	0.330668440202263
trans	chr6_53293456_-	ENSG00000171863.15	0.0163936845135063	39.6533640900667	275	1.84612673903414e-05	0.255133848700952
trans	chr2_98469756_+	ENSG00000213533.13	0.0163938267925978	4.60089219716024	71	0.00450529955736083	0.333315863852963
trans	chr10_17686516_+	ENSG00000118058.23	0.0163939206077012	-3.72000988652282	356	1.62513436233388e-06	-0.250949335759123
trans	chr4_184781807_-	ENSG00000125450.11	0.0163939277756619	-1.4295634474408	359	1.21603041912044e-05	-0.228619826068833
trans	chr3_11480336_+	ENSG00000117676.14	0.0163941165425349	-16.8306328618693	119	0.000155233007694813	-0.33994805629396
trans	chr1_46593809_-	ENSG00000076108.12	0.0163941165425349	-5.97402040894351	94	0.00169652745586915	-0.319485964487711
trans	chr2_47163635_-	ENSG00000168404.13	0.0163941165425349	-11.2786848382727	72	0.000828850109563629	-0.385382370299684
trans	chr12_64629219_+	ENSG00000078319.10	0.0163941165425349	-2.87660899659092	127	1.86913107877009e-05	-0.369884477011043
trans	chr7_149480573_-	ENSG00000169057.24	0.0163943360488855	-8.32202070578891	95	0.000488855827470407	-0.350934307099548
trans	chr4_184781814_-	ENSG00000198053.12	0.0163944383863189	-3.86489477224355	338	2.07326335278335e-05	-0.229299305603712
trans	chr1_26842166_+	ENSG00000172794.20	0.0163944392544338	-5.42540304071899	87	0.00481928528362274	-0.299573803769077
trans	chr10_12400892_+	ENSG00000222112.1	0.0163944695424552	-2.96961180780795	226	3.22492588620871e-05	-0.272768573913411
trans	chr4_184781677_-	ENSG00000132466.19	0.0163945072380572	-1.93415860854187	366	2.03321800695394e-05	-0.220738687120508
trans	chr15_58998062_+	ENSG00000105063.19	0.016394507255743	-9.74511941895374	56	0.0327288989210211	-0.285818205628741
trans	chr3_134823530_+	ENSG00000188641.14	0.0163947111060199	-7.04630773410584	203	7.19419593070367e-05	-0.274932611017339
trans	chr4_184781814_-	ENSG00000133275.16	0.0163947365596985	-5.96248086313696	338	1.46234974278379e-05	-0.233355656266222
trans	chr4_87353278_-	ENSG00000196209.13	0.0163947365596985	-29.5513233104012	57	0.00451150074220258	-0.370866309629999
trans	chr16_12698024_-	ENSG00000159674.12	0.0163947365596985	-6.55245494058461	81	0.00948768124584138	-0.28659939162855
trans	chr19_57791826_+	ENSG00000160883.11	0.0163947365596985	-18.623735195019	86	0.00113877622469925	-0.345071048374618
trans	chr17_51193867_-	ENSG00000129933.21	0.0163947365596985	-5.34412666010965	57	0.0127690932267709	-0.327917006313394
trans	chr3_172053692_+	ENSG00000162747.12	0.0163947435109337	-454.993595860242	65	0.000165013435354484	-0.450679247688876
trans	chr11_9263426_-	ENSG00000198053.12	0.0163952030433709	5.57121033305955	63	0.012012247254563	0.31467261338365
trans	chr1_202538178_+	ENSG00000177731.16	0.0163952468256527	-25.8806649907814	95	0.00016275813161114	-0.377454320477736
trans	chr10_17217478_-	ENSG00000107771.17	0.0163952846400859	-5.56227790444723	87	8.39385148451673e-05	-0.408967385000106
trans	chr8_55906540_+	ENSG00000184792.16	0.0163954062278867	-6.8538303841119	128	0.000376116619803964	-0.309612284524759
trans	chr11_68191542_-	ENSG00000184110.15	0.0163954095647302	-6.14095690737292	66	0.00308527266966546	-0.358880734135396
trans	chr1_161062715_-	ENSG00000160294.11	0.0163956793482972	-11.0682388815287	63	0.0104747984244461	-0.320364612569328
trans	chr10_17217478_-	ENSG00000196323.14	0.0163958714406884	-4.58904972609305	87	0.000243071106473241	-0.38378000249641
trans	chr12_110682056_-	ENSG00000080503.24	0.0163959198768373	-19.6606867386022	50	0.00953372785159545	-0.363180494116749
trans	chr18_9601788_-	ENSG00000110934.13	0.0163960534757848	-29.5454146129049	57	0.00328401344000463	-0.382912903950675
trans	chr12_64629205_+	ENSG00000117713.20	0.0163962578576915	-5.14476603717694	158	0.00056189561353436	-0.271403013345891
trans	chr3_188230607_+	ENSG00000160908.15	0.0163963478327509	-4.83606603346723	159	1.57459750384043e-05	-0.335127228433906
trans	chr17_42260611_-	ENSG00000100284.21	0.016396608829907	-9.15247175949504	86	0.000452841140242322	-0.370085116765622
trans	chr4_184781807_-	ENSG00000275066.5	0.0163966133891784	-3.39289942913944	357	1.09592445209746e-05	-0.230400655551344
trans	chr17_29735862_-	ENSG00000091592.16	0.0163966133891784	-13.2557704968045	193	0.000657280496673383	-0.243116781748856
trans	chr7_140467115_-	ENSG00000132694.19	0.0163966133891784	4.86348277506074	51	0.00969531538052718	0.358925466295617
trans	chr19_48238019_-	ENSG00000197971.16	0.0163966133891784	-38.7731688652903	70	0.00192137419906827	-0.364492815233667
trans	chr2_99195966_+	ENSG00000119917.14	0.016396785376065	57.9548704713542	72	0.00471426271341589	0.329453655792451
trans	chr1_167506959_-	ENSG00000075785.14	0.0163971617515008	-17.892087889253	63	0.0391651045072002	-0.260554778400176
trans	chr7_105339892_-	ENSG00000114353.17	0.0163972746970012	-28.4153996838279	81	0.0101991351991233	-0.283956734984758
trans	chr2_174376049_-	ENSG00000232334.1	0.0163972746970012	-10.0454199103426	72	0.00333919362293578	-0.341372860349541
trans	chr19_1033332_+	ENSG00000114030.13	0.0163972746970012	-6.97650283249702	63	0.00177602236357906	-0.386097070351129
trans	chr7_28743046_+	ENSG00000104880.18	0.0163972746970012	-6.692882532417	71	0.0033649796468443	-0.343440434443629
trans	chr17_77202826_+	ENSG00000104974.12	0.0163972746970012	-5.97104197784181	94	0.00145916185122616	-0.323713622921476
trans	chr16_11575983_-	ENSG00000185650.10	0.016397345398779	-18.5363439194043	105	0.0083923011622274	-0.255997139418223
trans	chr10_17687296_+	ENSG00000108474.17	0.0163974612990919	-2.20711136748781	357	4.21670654090719e-06	-0.240733550205546
trans	chr11_46021706_-	ENSG00000132256.19	0.0163976826653448	-6.07340171723338	84	0.00394592782454788	-0.311310791075651
trans	chr5_172930000_+	ENSG00000147133.16	0.0163977243841009	-6.85409364560271	87	0.000465139442687877	-0.367349742218028
trans	chr16_28141771_-	ENSG00000105323.17	0.0163977419493903	7.22470181245756	330	7.01061438758582e-06	0.244514760486511
trans	chr11_33282635_+	ENSG00000137486.17	0.016398231803863	-9.77460592113929	59	0.0115944186834045	-0.326553431006051
trans	chr11_85959781_-	ENSG00000080815.19	0.016398412614686	-14.9396773028533	192	1.95796845868131e-05	-0.302844468140657
trans	chr2_86561579_-	ENSG00000101150.18	0.016398412614686	-13.6375676543483	81	0.00108637655216771	-0.356548536028544
trans	chr3_134823530_+	ENSG00000163166.15	0.016398412614686	-2.26777501040671	203	0.000256299516357103	-0.253941684487874
trans	chr10_17687220_+	ENSG00000240230.6	0.016398412614686	-1.41612284880497	356	8.34215510168013e-06	-0.233721528856484
trans	chr19_39333534_-	ENSG00000125347.14	0.0163986013994867	53.7138703404665	341	1.83891575755589e-05	0.229704357532738
trans	chr7_140467115_-	ENSG00000119535.18	0.0163986331991812	257.604841501372	51	0.0103093901293241	0.356175205548517
trans	chr16_12767755_-	ENSG00000177105.10	0.0163986331991812	-13.7868188423741	59	0.041327600983441	-0.266492578361747
trans	chr12_80867090_-	ENSG00000165949.12	0.0163987044085543	95.872275768939	128	0.0114411826321639	0.222894708442559
trans	chr6_11268127_-	ENSG00000170345.10	0.0163987304435819	-14.3763054930874	72	0.00989090765419564	-0.302157527283046
trans	chr1_175999697_-	ENSG00000288156.1	0.0163987304435819	4.18991932240963	192	0.000195731731021959	0.26567805088796
trans	chr1_9713239_+	ENSG00000111679.17	0.0163987304435819	-34.0008053817827	54	0.027577257919029	-0.299902916685362
trans	chr17_8468883_+	ENSG00000167208.15	0.0163987363113751	5.19887332522962	62	0.01390465129458	0.310926732082531
trans	chr20_4001215_-	ENSG00000052749.14	0.0163987363113751	-6.75815630400203	60	0.00185938038270302	-0.393659378562561
trans	chr14_73449130_-	ENSG00000100316.16	0.0163987363113751	-42.5835235136156	224	6.72595042125419e-06	-0.295714174732463
trans	chr16_31891638_+	ENSG00000137767.14	0.0163987363113751	-10.8229921548639	176	7.48028633418343e-06	-0.33047704689291
trans	chr17_77201653_+	ENSG00000142634.13	0.0163987363113751	-28.9662305278217	89	0.013103645316401	-0.262070160500035
trans	chr5_91296349_-	ENSG00000213533.13	0.0163987363113751	-5.46447981866669	76	0.00249553908683881	-0.342006866008935
trans	chr10_17687378_+	ENSG00000134313.16	0.0163987937978278	-5.93892723572693	363	1.02915873495213e-05	-0.229216022142819
trans	chr16_27316106_+	ENSG00000133816.17	0.0163988356893924	13.8406740043863	238	2.05530486299795e-05	0.272257489738069
trans	chr10_17686639_+	ENSG00000270170.2	0.0163988378684038	-0.757264103189513	349	6.63075422816153e-06	-0.238524385274246
trans	chr5_172109012_-	ENSG00000164054.15	0.0163988378684038	-11.8649064228716	132	0.00248368408437287	-0.261217360218521
trans	chr1_161896332_+	ENSG00000172936.16	0.0163988378684038	9.64025317709119	96	0.000279128979381517	0.362912569806585
trans	chr7_130964648_-	ENSG00000165801.10	0.0163992942424446	-8.79750779210248	95	0.00147315925826482	-0.321789039529152
trans	chr8_25384830_+	ENSG00000117115.13	0.0163992942424446	-5.39080394975493	64	0.0122911907330046	-0.31127659921553
trans	chr6_24885315_-	ENSG00000178028.14	0.0163995657852129	-2.0662549776796	309	6.08063644618408e-06	-0.254129569706645
trans	chr14_73284976_-	ENSG00000125818.18	0.0163996912011214	-34.9973546317555	69	0.0129719457896103	-0.297725827789145
trans	chr3_49319711_-	ENSG00000179134.15	0.0163997099227794	-10.4622683228683	54	0.0159210515411692	-0.32664644286654
trans	chr5_91297595_-	ENSG00000116337.19	0.0163999488810697	-23.9541330634989	117	0.00117482208108292	-0.296404487866747
trans	chr3_14944604_-	ENSG00000130066.16	0.0163999811654322	41.3414756566728	363	1.65281442030344e-05	0.223967208646523
trans	chr15_68814316_-	ENSG00000136938.9	0.0163999811654322	-2.82608641327865	225	0.000151948359843302	-0.249897829226352
trans	chr19_48238019_-	ENSG00000022840.16	0.0164000067966183	-64.374770484383	70	0.00651890215214138	-0.322238168181219
trans	chr1_150742135_-	ENSG00000142634.13	0.0164000067966183	-33.2801077745752	53	0.0468375600079052	-0.274319248841009
trans	chr6_26125804_+	ENSG00000148841.17	0.0164000067966183	2.09120349558886	253	2.6769954576665e-05	0.260720643339607
trans	chr17_42260611_-	ENSG00000196547.15	0.0164000832349255	-13.5613821473852	86	8.49818578108192e-05	-0.410907450892192
trans	chr17_59775584_+	ENSG00000102879.16	0.0164000832349255	-81.6235897860648	133	0.00162770415271275	-0.270654054355001
trans	chr11_33263536_+	ENSG00000142599.19	0.0164001100344162	-18.3901490214722	57	0.00437329242086438	-0.372066536101988
trans	chr19_6841575_+	ENSG00000101294.18	0.0164002017575412	-6.03406915664733	51	0.0245195862519257	-0.314661911834947
trans	chr18_21019214_-	ENSG00000200204.1	0.0164003392086602	-44.2323210503762	59	0.0282378904312133	-0.285759159438115
trans	chr5_66033998_+	ENSG00000104131.13	0.0164010646115306	-4.56467351708514	61	0.00146847104718238	-0.398496945205928
trans	chr5_91301104_-	ENSG00000072818.12	0.0164011580807899	-24.9470568012255	60	0.0107312354563349	-0.327139642043395
trans	chr6_26125804_+	ENSG00000092098.17	0.0164013971281191	3.32068260799408	254	3.03982195798755e-05	0.258492021041043
trans	chr4_184781777_-	ENSG00000068650.18	0.0164017300613007	-5.2435238477187	317	2.66130321469398e-05	-0.233583846560964
trans	chr10_17686639_+	ENSG00000182400.15	0.0164019056980289	-1.07915516811994	351	7.12981680690463e-07	-0.260959067565711
trans	chr1_20782227_-	ENSG00000031823.14	0.0164019056980289	3.53329827255846	131	0.000285425416376391	0.312033677311152
trans	chr9_92980850_+	ENSG00000172936.16	0.0164019056980289	-11.7467580458604	102	0.00228333378086451	-0.298810931125042
trans	chr12_104684689_+	ENSG00000140678.17	0.0164019056980289	-25.5573209488832	70	0.000578898472410971	-0.401120554267746
trans	chr16_31123747_+	ENSG00000072864.16	0.0164019373810672	-43.5183879092325	50	0.00658061340969663	-0.379403651439924
trans	chr2_218130299_+	ENSG00000124214.20	0.0164023483626563	1.45348532122991	274	0.000119992109417378	0.230276423076109
trans	chr6_26129428_+	ENSG00000163545.11	0.0164026853158079	-11.8485508622863	59	0.0172459053455697	-0.309016753623504
trans	chr19_52703380_-	ENSG00000157350.13	0.0164029935991601	4.8912300106027	101	0.00384597522650053	0.285170184021763
trans	chr22_31637311_-	ENSG00000177156.11	0.0164031221707578	29.6985752210547	304	1.75528241902882e-05	0.243559224227858
trans	chr3_14462578_+	ENSG00000111348.9	0.0164036708240456	-74.2787300621971	66	0.00407693267039478	-0.349015042435669
trans	chr1_35827075_+	ENSG00000198925.12	0.0164036708240456	-3.05754611669562	142	0.000828528549708221	-0.277468319508849
trans	chr17_77201590_+	ENSG00000100605.17	0.0164036708240456	-15.5273258944958	64	0.00138735012540072	-0.391305095330191
trans	chr4_152653872_-	ENSG00000144579.8	0.0164036950239572	-8.38135731277639	121	0.00371349174167841	-0.26187396472425
trans	chr16_28141779_-	ENSG00000133048.13	0.0164036950239572	19.4260101788837	207	6.73787083667641e-05	0.273362261741116
trans	chr4_152622929_-	ENSG00000168395.16	0.0164039887216166	-2.92182674831461	365	1.47457730748236e-05	-0.224636671436552
trans	chr16_29670177_+	ENSG00000267322.2	0.0164040628173976	-257.834023487631	166	1.84888407654218e-05	-0.32572956863312
trans	chr10_101801194_-	ENSG00000169764.16	0.0164040628173976	-5.50035419441659	63	0.00039668549425087	-0.432754251317146
trans	chr19_8541718_-	ENSG00000167548.16	0.0164041609949331	-6.07529414226233	93	0.00299648893522986	-0.30454977351858
trans	chr11_68191542_-	ENSG00000042493.16	0.0164041609949331	-6.1542055235967	66	0.00438448661346907	-0.346389089004309
trans	chr1_207769131_+	ENSG00000114745.13	0.016404165453974	-2.83448373122737	368	1.84693341344593e-05	-0.221228171085431
trans	chr6_42020157_-	ENSG00000135636.14	0.01640426287426	8.83330557146926	52	0.0226421440888384	0.315643053419329
trans	chr3_134823530_+	ENSG00000066322.15	0.0164049163456051	-2.13100844613949	203	7.21647838774191e-05	-0.2748835533248
trans	chr9_220838_+	ENSG00000108799.13	0.0164049163456051	3.41500966592734	267	2.1655803903769e-05	0.256752407862522
trans	chr11_65777096_-	ENSG00000129226.14	0.0164049167197314	5.24295334409517	361	3.9099466635237e-05	0.214675516991475
trans	chr1_40046295_+	ENSG00000093072.18	0.0164049167197314	-17.9791827725718	60	0.00168923459635075	-0.396933311218756
trans	chr7_26296344_+	ENSG00000137200.13	0.0164051611429064	-9.32878324438885	62	0.0025639961744303	-0.376456789540442
trans	chr4_184781814_-	ENSG00000103335.22	0.0164054894679746	-3.63577145460256	339	1.87192502192914e-05	-0.230160452732287
trans	chr8_99211692_+	ENSG00000288156.1	0.0164054894679746	-5.70218339403466	70	0.0115487030438279	-0.300277357901226
trans	chr11_46110924_-	ENSG00000274452.1	0.0164054894679746	-39.7574925416086	89	0.0268589617341547	-0.234667553934139
trans	chr4_184781677_-	ENSG00000197746.14	0.0164054894679746	-31.4347582460255	366	1.43716646599064e-05	-0.224620578337767
trans	chr6_42005848_-	ENSG00000187764.11	0.0164055171750153	-35.739874887471	56	0.0227532412287548	-0.303965917817982
trans	chr10_101801194_-	ENSG00000177105.10	0.0164055171750153	-5.62438467455944	63	0.0278410989080247	-0.277208809770113
trans	chr1_150741139_-	ENSG00000226312.7	0.0164058612017383	-39.9911088368317	74	4.7818095692956e-06	-0.503642934081606
trans	chr10_87244716_-	ENSG00000135956.9	0.0164059758382099	8.07086659552036	67	0.00543039606580425	0.336056140747013
trans	chr2_230764001_+	ENSG00000130589.16	0.0164059758382099	-10.6538474869486	80	0.0152408855162192	-0.270481784125805
trans	chr1_202538178_+	ENSG00000158195.11	0.016406159388819	-10.2360817567118	95	0.000941628398117325	-0.333956608434707
trans	chr19_55639363_+	ENSG00000196233.14	0.0164061669033847	-11.3147162839356	306	1.96633697801164e-05	-0.241393849020173
trans	chr11_65442678_+	ENSG00000198146.4	0.016406313687583	-1.86116234647876	367	1.23043115254746e-05	-0.226033744642016
trans	chr17_77200371_+	ENSG00000176393.11	0.0164063171613646	-4.86169501280588	64	0.0103495338945284	-0.318378949145927
trans	chr11_47363838_-	ENSG00000196684.12	0.0164065014966713	-15.2145951090139	68	0.00148334068241185	-0.377982509106902
trans	chr11_65777096_-	ENSG00000166987.15	0.0164065014966713	4.1704777429567	361	3.15126634250333e-05	0.217198380406296
trans	chr20_5588709_-	ENSG00000205268.11	0.0164067219102131	-14.6181136390042	239	4.4617246617546e-05	-0.260835717313765
trans	chr16_28168699_-	ENSG00000186350.12	0.0164067219102131	-7.39034648953796	329	3.24130223734683e-05	-0.226983895435543
trans	chr10_75118416_+	ENSG00000266714.9	0.0164069219095658	-8.47883506997137	67	0.0126170841648616	-0.303233686600595
trans	chr3_195527232_-	ENSG00000198876.13	0.0164078578860182	38.2579980755909	113	0.000196399808804053	0.343391404410464
trans	chr18_21665422_-	ENSG00000066117.15	0.0164078956538304	-2.86561401550618	121	6.77830625603031e-05	-0.354047811601335
trans	chr3_49360596_-	ENSG00000102882.12	0.0164078966971663	-4.72821224856423	58	0.00879987390530638	-0.341032403381923
trans	chr5_61365986_+	ENSG00000168014.17	0.0164078966971663	-3.71732576405051	121	6.37028975933347e-05	-0.355269867939278
trans	chr4_184781814_-	ENSG00000150712.11	0.0164078966971663	-1.35506124494328	338	1.30692772873169e-05	-0.2346460627557
trans	chr18_63240087_-	ENSG00000187608.10	0.0164078966971663	133.975725827013	225	0.000578331661318861	0.227685751408351
trans	chr3_12598643_-	ENSG00000108599.15	0.0164078966971663	-6.89171019702914	131	0.000862329747154421	-0.287693098379244
trans	chr17_77201590_+	ENSG00000279369.1	0.0164078966971663	-6.05973484479965	62	0.00206247821966302	-0.383993042483883
trans	chrX_111706577_+	ENSG00000102796.11	0.0164079646676266	5.15743314315865	53	0.0308283949754552	0.296954811541273
trans	chr17_30973529_+	ENSG00000103111.15	0.0164080943875264	-5.47092615683075	63	0.00192025031527769	-0.383472422167058
trans	chr14_73447922_-	ENSG00000077150.20	0.0164081341201133	-7.31695867256019	52	0.00699595960267277	-0.369648991656008
trans	chr14_92661562_+	ENSG00000103275.21	0.0164081341201133	-10.3250165780126	76	0.00304723907411978	-0.335521448973958
trans	chr20_49710639_-	ENSG00000174903.16	0.0164083543966245	-6.51748214789548	105	0.00308314543753941	-0.2861609920153
trans	chr5_91295138_-	ENSG00000187037.8	0.0164085231118955	-6.22799581957549	82	9.38713843431147e-05	-0.417842578116042
trans	chr21_37427130_+	ENSG00000137965.11	0.0164088536127545	9.90193054923482	337	5.10550712302891e-05	0.218791780600835
trans	chr9_129910422_-	ENSG00000260528.5	0.0164089366999715	-59.1363286248625	81	0.0138371711315486	-0.272533329813812
trans	chr7_99376820_+	ENSG00000133243.10	0.0164090960498333	4.48815032990072	196	0.000260671104704258	0.258043702879454
trans	chr5_61365986_+	ENSG00000173209.23	0.0164090960498333	-10.4786659143285	121	4.06057428397195e-05	-0.363988491156247
trans	chr15_34333322_-	ENSG00000101152.11	0.0164090960498333	2.42229349202941	235	3.92660778056921e-05	0.264828936159157
trans	chr17_28947026_-	ENSG00000077044.11	0.0164091418076494	-12.8211484119446	59	0.0030791562324161	-0.378948227361189
trans	chr11_65777096_-	ENSG00000204642.14	0.0164096195544397	17.1165163869836	360	4.10434565624383e-05	0.214396188060779
trans	chr19_1033398_+	ENSG00000146094.15	0.0164096505978564	-40.9616343403004	54	0.0178973072831097	-0.321136738555785
trans	chr12_763356_+	ENSG00000148180.21	0.0164096613832939	9.99620595565425	52	0.0155902686406683	0.333800739807225
trans	chr14_73311216_-	ENSG00000242999.3	0.0164097050407744	-5.47104407094624	103	0.000226237072056013	-0.35574538522585
trans	chr11_66090543_+	ENSG00000184922.14	0.0164097455405232	-29.6582340231343	94	0.0100168286100194	-0.264409212477336
trans	chr9_86321995_-	ENSG00000137959.16	0.0164099044290149	27.0217936587348	138	0.00620047308566648	0.231912012979046
trans	chr3_188230607_+	ENSG00000145907.16	0.0164100217761487	-8.1770890423079	159	1.05273902057185e-05	-0.341550770394576
trans	chr14_73145942_+	ENSG00000100288.20	0.0164101831708285	-8.90000365154729	59	0.0027589069801213	-0.382928306756812
trans	chr15_88643623_+	ENSG00000099875.15	0.0164109017060586	-21.6819753701355	98	0.0100581275044934	-0.25886903698473
trans	chr4_112353794_+	ENSG00000171608.16	0.016410956379303	-5.20636364758407	217	0.000314024264131258	-0.24236064942607
trans	chr5_172930000_+	ENSG00000133624.13	0.0164110790870437	-8.87022625069038	87	0.000563667454681565	-0.362314469918823
trans	chr3_12598643_-	ENSG00000198373.13	0.0164110790870437	-10.5174191617753	131	0.000532570822111855	-0.29856354232306
trans	chr1_171493655_+	ENSG00000100359.21	0.0164110790870437	-8.14967397413308	52	0.0135818524052254	-0.340259674593616
trans	chr1_27880324_+	ENSG00000153815.16	0.0164110790870437	-7.63615601599708	150	0.000725937257202057	-0.272966442156796
trans	chr17_77201653_+	ENSG00000075426.12	0.0164111258712799	-14.0151882305972	89	0.00618902619661579	-0.288077935215572
trans	chr11_72809705_-	ENSG00000198888.2	0.0164112909794489	-21.5887922049612	91	0.00849925944261261	-0.27434114956258
trans	chr8_55943963_+	ENSG00000114268.12	0.0164114672210878	-12.1773923265273	55	0.000965030948724035	-0.432836314433495
trans	chr10_80475370_+	ENSG00000163931.16	0.0164114672210878	-75.7968197896167	64	0.017723159774413	-0.295588015056314
trans	chr1_167506993_-	ENSG00000122390.19	0.0164114672210878	-4.31456021143241	91	0.00311250771408189	-0.306651043557457
trans	chr8_70143046_-	ENSG00000140678.17	0.0164114860440861	12.662109517599	249	8.12249394774034e-05	0.247095162873331
trans	chr7_45056400_+	ENSG00000173473.11	0.0164120177763887	-3.53441581529066	106	0.000554362539722085	-0.329859056340656
trans	chr1_46593809_-	ENSG00000169564.7	0.0164120177763887	-14.0474018000469	94	0.00553122331276757	-0.284033980045864
trans	chr2_86561579_-	ENSG00000077458.13	0.0164125936364246	-5.95522228462852	81	0.000443122892735067	-0.381394025183048
trans	chr17_59790716_+	ENSG00000160087.21	0.0164126735124557	-7.64800087736205	75	0.00273394384326418	-0.341250277994714
trans	chr4_112353794_+	ENSG00000125810.10	0.0164128316872922	-5.92891981938017	217	0.000153730630753556	-0.254175581443151
trans	chr12_128902923_+	ENSG00000111252.11	0.016412912871501	-4.96193248773151	124	9.34941903814615e-05	-0.343585453451557
trans	chr12_765024_+	ENSG00000104960.15	0.016412912871501	-5.84528515574762	73	0.00516655760892864	-0.324013771481548
trans	chr7_99376820_+	ENSG00000153815.16	0.0164131687359345	5.93344692035835	196	0.000878169303287978	0.235784633529268
trans	chr17_19933156_-	ENSG00000057657.17	0.0164131687359345	-5.32130814829141	53	0.00609297099705347	-0.371989787450412
trans	chr5_91294224_-	ENSG00000197081.16	0.0164131687359345	-40.1270136220222	116	0.000612175545198612	-0.313449663087398
trans	chr12_111433637_+	ENSG00000070756.17	0.0164131687359345	-61.8286319865472	63	0.0101435162771522	-0.321685295999279
trans	chr19_52703380_-	ENSG00000136026.14	0.016413276559611	2.10503932725641	101	0.00189133549801058	0.305512908337596
trans	chr10_31337881_+	ENSG00000200204.1	0.0164135284754719	49.8571090695261	64	0.0244462789271053	0.281098211921176
trans	chr1_40046295_+	ENSG00000277978.1	0.0164135284754719	-12.3234260596763	60	0.0105536048831055	-0.327843208334946
trans	chr18_21665416_-	ENSG00000108591.10	0.0164135284754719	-2.94688492037133	100	0.000551646781354508	-0.339388331639604
trans	chr1_36477959_-	ENSG00000163602.11	0.0164136712511174	2.08983604152359	369	1.76847572995386e-05	0.221418865603517
trans	chr19_11329963_-	ENSG00000160410.15	0.0164137435731062	13.5929964835076	69	0.00874669000972276	0.313359827569369
trans	chr6_26129428_+	ENSG00000176463.14	0.0164137970846138	-14.3132560115772	59	0.0121986615815588	-0.324363635092702
trans	chr6_132814970_+	ENSG00000066027.12	0.0164138953044267	-2.90322759162899	358	5.93856587722492e-06	-0.23675868715249
trans	chr10_17687296_+	ENSG00000117868.17	0.0164138953044267	-1.8159643194454	356	5.16358238744275e-06	-0.238908158980875
trans	chr5_91301222_-	ENSG00000230590.11	0.0164138953044267	9.41143425419128	338	1.52414563071622e-05	0.232878487293364
trans	chr12_53177026_-	ENSG00000099875.15	0.0164138953044267	-14.1690331178577	76	0.00618965362814774	-0.311334430308842
trans	chr12_56160241_+	ENSG00000099783.12	0.0164138953044267	-3.39094137083418	192	6.81699116367798e-09	-0.403003864056829
trans	chr11_9263345_-	ENSG00000075234.17	0.0164138953044267	3.40917890987737	94	0.00733243846095308	0.274889419625427
trans	chr5_172151380_-	ENSG00000072110.15	0.0164138953044267	-25.7690986723988	81	0.00421532729949754	-0.314722973987295
trans	chr5_17233958_+	ENSG00000074755.15	0.0164138953044267	-10.6820563753683	118	5.86448683942264e-05	-0.361183062799565
trans	chr8_55903832_+	ENSG00000134287.10	0.0164139314648897	-3.78500334085084	188	6.20883140211726e-05	-0.287790951069592
trans	chr21_44869578_-	ENSG00000180747.15	0.0164139314648897	-10.6375279304501	240	2.48835888146941e-06	-0.298567027962892
trans	chr17_29735862_-	ENSG00000121680.16	0.0164139314648897	-3.017129374565	193	9.17650066730192e-05	-0.277791214693308
trans	chrX_74201772_-	ENSG00000197102.12	0.0164139780169584	9.87553994317588	295	3.17796062580195e-06	0.267434333494882
trans	chr17_29741622_-	ENSG00000129933.21	0.0164141425153753	5.87147074248124	83	0.0026870704687912	0.325370891825661
trans	chr6_36140855_+	ENSG00000152102.18	0.0164141425153753	-4.06923013414237	59	0.000252078500133962	-0.459406292939959
trans	chr1_9713239_+	ENSG00000181222.19	0.0164141425153753	-14.6728030347558	54	0.0324482086901308	-0.291526481157625
trans	chr8_55987659_+	ENSG00000128815.19	0.0164143341885754	-6.29648627461463	146	0.000364869834281477	-0.291069694873
trans	chr2_86561579_-	ENSG00000116701.15	0.0164144804091385	-93.4285969492258	81	0.000427552204369191	-0.382345389400584
trans	chr12_64629843_+	ENSG00000110719.10	0.0164145847123257	-36.0548194845936	73	0.00837796000294518	-0.306401107503656
trans	chr17_51193867_-	ENSG00000157350.13	0.0164145847123257	-5.39289841340876	57	0.015453110571421	-0.319372763744677
trans	chr10_17686639_+	ENSG00000163221.9	0.0164145847123257	-35.0803838424738	351	3.65704983331489e-05	-0.218456150173115
trans	chr7_105339892_-	ENSG00000100368.14	0.0164145858099909	-18.7388031959674	81	0.00637975235793819	-0.300692098190909
trans	chr8_141143490_+	ENSG00000007202.15	0.016414752876636	-6.75278971650374	256	2.7560983576916e-05	-0.258833328374494
trans	chr7_45062715_+	ENSG00000160445.11	0.0164148581082863	-7.01801731395723	51	0.0263843545558986	-0.310890856700298
trans	chr3_49963970_+	ENSG00000273802.2	0.0164151390059961	-3.23430367110434	90	9.70408674006451e-06	-0.447635890514073
trans	chr16_23879071_+	ENSG00000064932.16	0.0164151390059961	-8.3865058725579	167	0.00197067504266524	-0.237809757115981
trans	chr10_29642781_-	ENSG00000121060.18	0.0164151390059961	-20.6149694282993	60	0.00885535643615136	-0.33514500119567
trans	chr19_10807190_+	ENSG00000105639.20	0.0164151390059961	-9.6394013933516	52	0.00632097725413677	-0.373919198324037
trans	chr11_46021706_-	ENSG00000139178.11	0.0164152974769048	-13.9423547859856	84	0.00271165498756779	-0.323195077926683
trans	chr3_129801599_-	ENSG00000169826.8	0.0164155895527097	-3.02411637100513	125	9.30161270626905e-06	-0.384959132456044
trans	chr13_21499088_-	ENSG00000197324.9	0.0164156342181962	9.37308450028833	82	0.00484136731862271	0.308247903207233
trans	chr1_226067634_+	ENSG00000181090.21	0.0164158538135367	7.75224286174772	341	8.08786154107739e-06	0.239041695667499
trans	chr1_168249305_+	ENSG00000169246.16	0.0164158579451334	-6.16561573983283	255	6.04033970274014e-05	-0.248463341535952
trans	chr20_45078306_+	ENSG00000140932.10	0.0164158602067064	34.4577231768415	369	3.86971463197519e-05	0.212494285298419
trans	chr10_17686516_+	ENSG00000156973.14	0.0164158602067064	-1.6355242596413	356	8.12587995320888e-06	-0.234008623400707
trans	chr10_17217478_-	ENSG00000142784.16	0.0164158602067064	-5.81019382735817	87	0.00664686719224666	-0.288921001478189
trans	chr9_120614144_-	ENSG00000182578.14	0.0164159065187388	-6.33286646904251	52	0.0115452516067546	-0.347706248008254
trans	chr18_13557033_+	ENSG00000114331.15	0.0164159065187388	22.0683600115889	52	0.000270463370382467	0.484782592906492
trans	chr16_12795468_-	ENSG00000162551.14	0.0164159065187388	-9.54880799702751	110	0.00534150274243752	-0.26389368712168
trans	chr10_17217478_-	ENSG00000114573.10	0.0164161773772893	-13.0588062924666	87	5.23518660135364e-05	-0.419537783196558
trans	chr2_20266315_-	ENSG00000185710.9	0.0164161773772893	-11.7097456906843	271	5.07819593046144e-05	-0.243550693608725
trans	chr10_17687378_+	ENSG00000175193.14	0.0164162159861699	-1.70342661478984	363	1.36870448201881e-05	-0.226071886832317
trans	chr12_104492867_+	ENSG00000099917.17	0.0164162159861699	-10.4855333101153	152	0.000355534079511878	-0.285940264907206
trans	chr14_103681656_+	ENSG00000135956.9	0.0164167322773319	-6.27472427212928	109	0.000675970554587974	-0.32063515395575
trans	chr3_36888286_-	ENSG00000234290.2	0.0164167322773319	-4.82359920349213	80	0.000814624345758223	-0.366921965568591
trans	chr17_77201590_+	ENSG00000117984.15	0.0164175014137105	-26.2799289545795	63	0.00424393348197753	-0.355524020406727
trans	chr18_49086888_-	ENSG00000162385.11	0.0164175262758855	8.74376783506365	52	0.000747553516293818	0.452918258890877
trans	chr7_28688464_+	ENSG00000213676.13	0.0164175262758855	-11.8902292928881	49	0.0256636124150556	-0.3186193857712
trans	chr17_29735862_-	ENSG00000078403.17	0.016417599561958	-4.81258903295042	193	1.92012617376128e-05	-0.302379448595813
trans	chr11_67140106_+	ENSG00000064601.20	0.016417599561958	-6.09705637787347	61	0.0112533194530184	-0.32248942465128
trans	chr20_4001215_-	ENSG00000176155.19	0.0164177471513252	-7.99799399551475	60	0.00386045221324683	-0.367590044105254
trans	chr10_17217478_-	ENSG00000066027.12	0.0164185202094582	-9.12938655056988	87	0.000250566533924205	-0.383030083329214
trans	chr8_55943963_+	ENSG00000180871.8	0.0164185202094582	-66.1434977406335	55	3.42498758584531e-05	-0.528038750518771
trans	chr5_61365986_+	ENSG00000161921.17	0.0164185491514283	-3.2884361697029	121	0.00208514533219393	-0.2771761803532
trans	chr6_26129483_+	ENSG00000110422.12	0.0164185944783332	-11.431007808483	196	0.000189363401136981	-0.263583869403934
trans	chr12_51301606_-	ENSG00000104880.18	0.0164185944783332	-9.04788890408174	54	0.0118546805994516	-0.340125895665893
trans	chr3_49322617_-	ENSG00000131759.18	0.0164185944783332	-4.57338481279789	235	0.000429314485586282	-0.227894284162161
trans	chr19_11329963_-	ENSG00000007168.14	0.0164186282405033	6.15429206288187	70	0.0037919035577076	0.341688496097093
trans	chr12_128902923_+	ENSG00000198888.2	0.0164187012912254	-14.6185238883591	124	0.00107309590972374	-0.290299272191362
trans	chr1_175999931_-	ENSG00000174437.17	0.0164187012912254	2.99711451106166	129	1.85618669739521e-06	0.405599834820285
trans	chr11_47994615_+	ENSG00000122557.11	0.0164187012912254	-2.04491038478329	281	3.1101913992867e-05	-0.245752005275326
trans	chr12_98549046_+	ENSG00000198133.8	0.0164187012912254	1.82285276361242	366	1.43740208682387e-05	0.224618760214585
trans	chr16_31366645_+	ENSG00000128487.17	0.0164187012912254	-5.60167112409622	238	3.18143582339422e-05	-0.266178253478685
trans	chr5_17233958_+	ENSG00000145491.12	0.0164187012912254	-4.04656396970971	117	0.000368338823561214	-0.32384437435407
trans	chr10_17217478_-	ENSG00000159579.14	0.0164187012912254	-3.65701824688994	87	0.000420007772902998	-0.369991777858113
trans	chr7_28051449_-	ENSG00000169564.7	0.0164187012912254	14.8296462130061	102	0.00218259950197557	0.30007408107637
trans	chr17_59769285_+	ENSG00000103196.12	0.0164187012912254	-8.54339638819701	83	0.00112285373824831	-0.351438686674011
trans	chr10_17687220_+	ENSG00000215021.10	0.0164187012912254	-3.98398149572189	356	7.61700470821936e-06	-0.234713906510586
trans	chr19_8540475_-	ENSG00000070423.18	0.0164187012912254	-1.40102332430631	126	0.0015477195386846	-0.279166138445859
trans	chr22_35660551_+	ENSG00000159496.14	0.0164187012912254	3.212483272272	366	1.90849310941121e-05	0.221452148741137
trans	chr12_111433637_+	ENSG00000173120.15	0.0164187012912254	-13.3322491224917	63	0.00569744912425309	-0.344487478166013
trans	chr2_197239509_-	ENSG00000116497.18	0.0164187012912254	-4.36500834421885	216	4.69859337003689e-06	-0.305762828702417
trans	chr19_39333534_-	ENSG00000010327.10	0.0164187012912254	3.38250259666513	342	1.80846353785908e-05	0.229568328215016
trans	chr2_197276166_-	ENSG00000133961.20	0.0164187012912254	-20.2382443604376	104	0.00193544869614948	-0.30054847998617
trans	chr5_91296279_-	ENSG00000121060.18	0.0164187012912254	-19.2676790975121	104	0.00311940948417133	-0.287172066828173
trans	chr17_19933156_-	ENSG00000178209.16	0.0164192186927403	-11.2494176647357	53	0.00905060319340048	-0.355224045250803
trans	chr14_50113059_-	ENSG00000089820.16	0.0164192186927403	-12.7233787778298	98	0.00496432347083463	-0.281631460818719
trans	chr1_65053736_-	ENSG00000184922.14	0.0164193175012626	23.919208023015	284	0.000126437302084226	0.225521748309056
trans	chr7_140467115_-	ENSG00000076928.18	0.0164193245800878	25.6644687492178	51	0.0284237628184896	0.307013987082265
trans	chr3_14462578_+	ENSG00000141551.14	0.0164193245800878	-13.1080412520765	66	0.0139120547144822	-0.301428408375041
trans	chr1_167506959_-	ENSG00000182087.14	0.0164193259754161	-12.9615093926648	63	0.0191428959387238	-0.294476498994544
trans	chr16_28168699_-	ENSG00000154217.15	0.0164193400481759	-1.94431624577398	329	2.03862483304827e-05	-0.232552334578189
trans	chr17_8949636_-	ENSG00000227155.7	0.0164193482756208	-7.06397881726583	102	3.00048910671608e-06	-0.443697792353129
trans	chr16_28168699_-	ENSG00000213903.9	0.0164193482756208	-3.83467457343845	328	2.12188819522835e-05	-0.2324234129362
trans	chr18_21665416_-	ENSG00000117305.15	0.0164193817746733	-2.74310866717735	99	0.000610495878534573	-0.338490347261001
trans	chr11_67295589_+	ENSG00000111679.17	0.0164195576675229	-17.1111184630899	179	0.000803927927705653	-0.248303106024993
trans	chr17_59790716_+	ENSG00000102265.12	0.0164195576675229	-9.93379947987218	75	0.00694588952031774	-0.309217874450441
trans	chr3_12999732_-	ENSG00000156675.16	0.0164200917018465	12.995324744782	369	2.94815274837392e-05	0.215636411385587
trans	chr10_17687296_+	ENSG00000143633.13	0.0164202422627538	-1.13062010845635	356	2.17964737547866e-06	-0.247949738392172
trans	chr17_59836999_+	ENSG00000171298.13	0.0164202422627538	-4.73300512324756	161	0.000228454760121752	-0.286558210278343
trans	chr18_63240128_-	ENSG00000168404.13	0.0164202422627538	11.7364520140344	72	0.000445875351285941	0.40315884248959
trans	chr12_104492867_+	ENSG00000142347.19	0.0164203247854547	-96.2796830219307	152	0.000234905112980033	-0.294140340471047
trans	chr1_40698154_+	ENSG00000197766.8	0.0164204343945444	53.9760073609234	54	0.000540897824585195	0.455341150834833
trans	chr19_8546764_-	ENSG00000088832.18	0.0164208694623887	-7.8139978705484	161	0.000128293385719412	-0.297287106742038
trans	chr18_21665109_-	ENSG00000267121.6	0.0164208966504023	-10.6459229524143	53	0.00179768954004716	-0.418888379858439
trans	chr13_21374437_-	ENSG00000115415.20	0.0164208966504023	19.4574398550486	361	1.80897135927473e-05	0.223557938176707
trans	chr1_207769131_+	ENSG00000103415.12	0.0164208966504023	-2.72292685729645	369	3.32002551890038e-05	-0.214269802753531
trans	chr10_35437439_+	ENSG00000205323.9	0.0164208966504023	5.18779692635541	61	6.8479322130973e-07	0.586380263072264
trans	chr19_53823829_-	ENSG00000105287.13	0.0164210118349596	3.32731863847594	356	1.84878979760102e-05	0.224845324019204
trans	chr1_202538178_+	ENSG00000177663.14	0.0164210165415084	-12.6706567699021	95	0.00108340789611267	-0.330196546172945
trans	chr18_36020778_-	ENSG00000135709.12	0.0164211911758117	5.01759756681276	136	0.000798218886202041	0.284222074911806
trans	chr2_101848070_+	ENSG00000107929.15	0.0164211911758117	-8.15597931758835	87	0.000819619909622703	-0.352260764628506
trans	chr8_30679089_-	ENSG00000171236.10	0.0164211911758117	4.49759337148527	330	2.52569112155462e-05	0.22965471154207
trans	chr16_31123747_+	ENSG00000117676.14	0.0164211911758117	-48.821293868206	50	0.0161362136961589	-0.338678491978072
trans	chr7_140033012_-	ENSG00000196684.12	0.0164211993709834	-16.3297730858793	57	0.0332295795595945	-0.282518270864944
trans	chr19_39333534_-	ENSG00000166925.9	0.0164215348572831	7.17607412940575	341	3.29655524228029e-05	0.222825711746105
trans	chr14_50326119_+	ENSG00000167703.15	0.0164215348572831	10.2631385799147	134	0.000607637790743715	0.29238994583866
trans	chr22_43012832_-	ENSG00000079277.22	0.0164215348572831	-14.3775869927961	75	0.0137040854752254	-0.283520684852497
trans	chr10_101801194_-	ENSG00000117000.9	0.0164215348572831	-1.52508172157092	63	4.12897606364764e-06	-0.543674487906105
trans	chr17_50731281_+	ENSG00000120885.22	0.0164217883712156	7.48431193212905	57	0.00286159744556902	0.388000446728034
trans	chr5_61365986_+	ENSG00000008083.14	0.0164218106717457	-3.82204508555663	121	0.00042340431633103	-0.315508425519729
trans	chr20_32097436_+	ENSG00000104805.16	0.0164218699826584	-6.99469880331188	99	0.000620708526929666	-0.338071617179128
trans	chr22_31637311_-	ENSG00000100014.20	0.0164220571696514	1.26169824681695	305	3.54385338919671e-05	0.23444475106833
trans	chr7_28051449_-	ENSG00000090238.12	0.0164220571696514	24.6007834657795	102	0.0011656192810251	0.317085740552683
trans	chr1_35827075_+	ENSG00000110719.10	0.0164221342223469	-30.8532028905653	142	0.000474990235454668	-0.28950332273395
trans	chr5_172843023_+	ENSG00000127663.15	0.0164224554698846	-9.15406778090083	62	0.0186976567292824	-0.297889034430652
trans	chr3_12999732_-	ENSG00000064601.20	0.0164224943264929	3.10349915274287	370	2.94742060990044e-05	0.215352596847008
trans	chrX_154070822_-	ENSG00000111913.20	0.0164224943264929	30.6808662547543	75	0.00611191332125891	0.31381691143032
trans	chr5_180010474_-	ENSG00000087266.17	0.0164228169969997	-29.7399902711136	57	0.0197020767695802	-0.308146596975595
trans	chr19_8540475_-	ENSG00000116852.15	0.0164228582765735	-1.98782460723846	126	0.0018921253592054	-0.274172382848001
trans	chr16_23879633_+	ENSG00000185883.12	0.0164228582765735	-13.7626076561147	82	0.0111488482423533	-0.278969742011776
trans	chr17_19933156_-	ENSG00000163545.11	0.0164228582765735	-8.23895500843271	53	0.0222506732318164	-0.313527370957585
trans	chr8_25273452_+	ENSG00000277452.1	0.0164228582765735	-6.4578350596967	103	0.00192894616679105	-0.302062414808104
trans	chr19_47310717_+	ENSG00000131748.16	0.0164229622210764	2.89807007271153	286	2.64624987584483e-05	0.245722697164085
trans	chr17_29735862_-	ENSG00000125347.14	0.0164229837381796	-57.7985013097806	193	8.08259371653434e-05	-0.279873519152125
trans	chr17_59775584_+	ENSG00000205485.13	0.0164233050993816	-3.29506686864882	132	0.000185681451827926	-0.31978475647559
trans	chr7_105365374_-	ENSG00000125826.21	0.0164233553557442	-8.02847842866875	74	0.0040952383220992	-0.32993371539743
trans	chr15_34333368_-	ENSG00000119535.18	0.0164235236102262	-308.159093859424	108	0.00112085817573196	-0.309398955250764
trans	chr3_155152688_+	ENSG00000163932.15	0.0164236637825413	-12.4825181141838	54	0.0242937625632475	-0.306279025124784
trans	chr1_207769111_+	ENSG00000197409.8	0.0164239777896481	23.6969269571547	367	2.68406238274662e-05	0.2172894138751
trans	chr7_100854962_+	ENSG00000087266.17	0.0164241953072068	-17.7116568022242	101	0.00541181400122584	-0.274833919308964
trans	chr3_12999732_-	ENSG00000267074.1	0.0164241953072068	2.43731790868665	366	3.11602207636494e-05	0.215864881618678
trans	chr16_12767755_-	ENSG00000122359.18	0.0164241953072068	-25.3944672379214	59	0.0175403167164453	-0.308246755750532
trans	chr10_101801194_-	ENSG00000116815.16	0.0164242002623542	-4.81630031732303	63	6.27094041777711e-06	-0.534982365224918
trans	chr2_86561579_-	ENSG00000204435.15	0.0164242002623542	-4.98375341314635	80	0.00298048776231607	-0.327953972707707
trans	chr14_34847967_-	ENSG00000165801.10	0.0164242002623542	-9.77165232610882	86	0.0118496464449604	-0.270255610580004
trans	chr11_68191542_-	ENSG00000169926.11	0.0164242002623542	-7.05787870261251	66	0.0042978962693099	-0.347111485426619
trans	chr11_47365835_-	ENSG00000103549.22	0.0164242002623542	-5.58118635882451	113	0.000260752311134127	-0.337136034168907
trans	chr8_55895528_+	ENSG00000089639.11	0.0164242002623542	-20.3435087961699	140	0.000632401855979975	-0.285346065121966
trans	chr3_49322617_-	ENSG00000101181.17	0.0164242225408647	-2.62807599899365	236	8.29188379961183e-05	-0.253351777989966
trans	chr5_172930000_+	ENSG00000104852.15	0.0164242543878822	-11.1814247823413	88	0.0033415472982428	-0.309517309719675
trans	chr19_1033398_+	ENSG00000135636.14	0.0164242757125379	-16.2548189789535	54	0.017633783653586	-0.321840538852445
trans	chr1_27622232_-	ENSG00000103249.18	0.01642441181196	-2.81731317946702	137	0.000321640387998765	-0.302855853395138
trans	chr17_28947026_-	ENSG00000067992.16	0.01642441181196	-6.3342738170677	59	0.00014612196793672	-0.474585103878916
trans	chr14_50933701_-	ENSG00000114268.12	0.01642441181196	-8.42012565174623	147	0.000252042853764617	-0.297558841790298
trans	chr13_48239485_+	ENSG00000148719.15	0.0164248450422479	2.95145932424436	366	2.29001662984007e-05	0.21939188199466
trans	chrX_74208515_-	ENSG00000244734.4	0.0164250326246813	1746.94082868625	53	0.000124113179971005	0.502910609069142
trans	chr11_48070315_+	ENSG00000141506.14	0.0164253093455442	-16.5347657552081	67	0.0044303302510497	-0.343485708059225
trans	chr3_49319711_-	ENSG00000113749.7	0.016425311	-18.0114635220018	54	0.0130849022528841	-0.335675984802459
trans	chr4_184781807_-	ENSG00000167895.15	0.016425311	-5.48393653541602	359	1.78210731223399e-05	-0.224337493762229
trans	chr6_53292667_-	ENSG00000144567.11	0.016425311	-4.25208057436135	250	5.4293316674856e-05	-0.252399660175117
trans	chr19_57791826_+	ENSG00000167258.15	0.016425311	-7.69719264159463	86	0.000618393646248103	-0.361857715863904
trans	chr8_11843787_-	ENSG00000115073.8	0.016425311	-1.63072537153252	213	4.27266381798738e-06	-0.309096566634621
trans	chr5_91297625_-	ENSG00000141574.8	0.016425311	-18.9949388931288	136	0.000220064118107622	-0.311769576522447
trans	chr6_36512727_-	ENSG00000105063.19	0.0164253188367914	-7.62908997299481	87	0.0157978146610317	-0.258092821816661
trans	chr1_35828620_+	ENSG00000226312.7	0.0164253276002984	-21.2025916025151	84	0.00646829829584103	-0.294889557249543
trans	chr1_150731143_-	ENSG00000167483.19	0.0164253276002984	-4.7476540752832	369	3.24610904333065e-05	-0.214529491811621
trans	chr17_30816768_-	ENSG00000238160.1	0.0164253276002984	-15.0683223133325	52	0.00634619641546111	-0.373752656099528
trans	chr1_65053790_-	ENSG00000185033.14	0.0164256723156511	3.13689232075538	358	1.54796459505604e-05	0.226234580505304
trans	chrX_74201960_-	ENSG00000117676.14	0.0164257036439942	22.7467692744855	229	1.60373476653912e-05	0.2808511520573
trans	chr1_207769131_+	ENSG00000148719.15	0.0164257036439942	-2.11205387452534	368	2.63068629190731e-05	-0.217228450479643
trans	chr19_8541702_-	ENSG00000132819.17	0.0164257569369508	-18.810935102361	103	0.000388957118838253	-0.3430586562689
trans	chr5_17233958_+	ENSG00000100055.21	0.0164257569369508	-49.4188832963266	118	0.000169787339338449	-0.339431259726487
trans	chr6_35314301_+	ENSG00000027075.15	0.016425849926958	-10.2281347564711	235	7.58827797983105e-06	-0.287363183042065
trans	chr21_37401663_+	ENSG00000032444.17	0.016425849926958	-7.95896135815461	61	0.0285996668215263	-0.280419444339708
trans	chr5_91296349_-	ENSG00000118900.15	0.0164259091429971	-13.7796374058186	77	0.0018261300639172	-0.349665248410686
trans	chrX_111706577_+	ENSG00000114626.18	0.0164260714409647	51.9685968814526	53	0.0234541432415538	0.310908468580609
trans	chr3_12598643_-	ENSG00000125505.17	0.0164260714409647	-31.2181386027201	131	0.00231446784130014	-0.263974454138866
trans	chr10_103179086_-	ENSG00000120733.14	0.0164261677737502	-5.20535674307774	166	9.82812108760004e-05	-0.297662757700541
trans	chr6_42628616_+	ENSG00000136689.19	0.0164261677737502	-10.0702733318442	54	0.0210509280479715	-0.313332641672801
trans	chr17_28947026_-	ENSG00000142166.13	0.0164261677737502	-10.7395101680913	59	0.000184674297045604	-0.468153851883805
trans	chr20_32097436_+	ENSG00000198786.2	0.0164261677737502	-11.8009085534347	98	0.000680678264719703	-0.337382528518949
trans	chr9_246120_+	ENSG00000084070.12	0.0164261677737502	-33.5347432997174	87	0.00207488296797496	-0.325790944822947
trans	chr4_139047387_-	ENSG00000186350.12	0.0164261677737502	-12.0320385119947	111	0.00528488463726664	-0.263032130609537
trans	chr2_61532791_-	ENSG00000076944.16	0.0164261677737502	9.49504424711997	116	0.00344535483269723	0.2694492788854
trans	chr14_23096297_+	ENSG00000111331.13	0.0164261677737502	18.8676515069148	62	0.0400347639296199	0.261545134431502
trans	chr10_101801194_-	ENSG00000181274.7	0.0164261677737502	-28.4944145103687	63	0.00149141407267185	-0.391891871767813
trans	chr2_241319731_+	ENSG00000141012.13	0.0164261677737502	4.81219032882215	72	0.00459183527365581	0.330379463595951
trans	chr4_87353278_-	ENSG00000182782.8	0.0164261677737502	-9.91693552599655	57	0.00247459320674333	-0.393284750467326
trans	chr10_26761083_-	ENSG00000142396.10	0.0164261677737502	-3.39947275926211	364	1.85087153822121e-05	-0.222394129080479
trans	chr15_85677884_+	ENSG00000137413.16	0.0164262795121781	-3.34415994874732	116	4.15589742370974e-05	-0.370900257880769
trans	chr19_1033332_+	ENSG00000159592.11	0.0164262831764557	-17.2490438981464	63	0.0022649577013738	-0.377851132918352
trans	chr19_10605874_+	ENSG00000090372.15	0.016426591619122	-9.17164334111506	97	0.00599396468438961	-0.277133550994708
trans	chr19_10351474_-	ENSG00000064932.16	0.0164266926398732	-12.1731430654724	56	0.0195812495132927	-0.311161548977305
trans	chr11_33268160_+	ENSG00000196189.13	0.0164268272347721	-7.45496129977602	126	1.62670846523826e-05	-0.373748599659935
trans	chr19_6841575_+	ENSG00000099995.19	0.0164269124413566	-9.42407285547232	51	0.0465111054433996	-0.280093799079676
trans	chr10_101801194_-	ENSG00000065243.20	0.0164269974877309	-5.60308096119745	63	0.000132999367131873	-0.462988198806703
trans	chr8_38377422_-	ENSG00000131876.17	0.0164269992101418	-2.75711361050428	147	1.62648920778969e-05	-0.347379411880142
trans	chr3_43731671_+	ENSG00000169442.9	0.016427064031754	220.58754741106	73	9.98377219151457e-06	0.491686523887139
trans	chr10_38023994_+	ENSG00000277978.1	0.0164271476658502	-11.8461503110572	68	0.00671817967280349	-0.325719561964339
trans	chr6_26131921_+	ENSG00000137409.19	0.0164271476658502	-8.51328173658977	88	0.0011469771635471	-0.341058590914842
trans	chr4_168990601_-	ENSG00000099795.7	0.0164271538420897	-9.2047749963643	165	2.16870501548429e-05	-0.324105970021825
trans	chr10_17217102_-	ENSG00000173327.8	0.0164271538420897	12.6176838039651	74	0.0023408627418764	0.34853327230492
trans	chr12_76447659_-	ENSG00000186635.14	0.0164275830265203	49.9796593137394	81	0.00297090592269272	0.326077178236481
trans	chr12_64613827_+	ENSG00000138138.13	0.016427608531214	-1.01316960088767	310	2.27383557981846e-05	-0.238090282951561
trans	chr20_49710639_-	ENSG00000008513.16	0.0164279746748578	-9.72438603575585	105	0.000206228168844345	-0.354584686180461
trans	chr14_91218528_+	ENSG00000128340.15	0.0164281733100837	-23.4800510138252	127	0.00347206302259772	-0.257490385020026
trans	chr12_62558826_+	ENSG00000140379.9	0.0164281733100837	4.47885465232875	314	1.24758940655005e-05	0.243804408554501
trans	chr19_8541678_-	ENSG00000132612.16	0.0164281733100837	-2.32563932622878	103	0.00140762732469062	-0.310594773128526
trans	chr10_63139889_+	ENSG00000079805.18	0.0164281733100837	-31.9537928662514	58	0.00884891417789422	-0.340800547434157
trans	chr2_37103378_-	ENSG00000100239.16	0.0164281733100837	-7.05984811169415	64	0.0115431582254991	-0.31388924356985
trans	chr3_188230607_+	ENSG00000196199.14	0.0164281733100837	-4.34141518251749	159	5.77424474103067e-05	-0.31335526770482
trans	chr11_72811704_-	ENSG00000163737.4	0.0164281733100837	15.2884239181225	360	4.88924267323233e-05	0.212319359614165
trans	chr7_100152974_+	ENSG00000259642.2	0.0164281733100837	-7.88747191403018	111	0.000187053319073356	-0.347416323578546
trans	chr17_59824314_+	ENSG00000113140.11	0.0164281733100837	-8.2559794392963	81	0.00731510110943947	-0.295910056738294
trans	chr16_29669982_+	ENSG00000102524.11	0.0164281733100837	15.9000798545935	246	3.07870771203698e-05	0.2623804594911
trans	chr6_36140855_+	ENSG00000139990.18	0.0164281733100837	-5.08337156866189	59	0.00646829133457478	-0.350679205505114
trans	chr5_91301104_-	ENSG00000131355.15	0.0164281733100837	-16.9478628043944	60	0.0103610857252571	-0.328617423906886
trans	chr9_92980121_+	ENSG00000262246.6	0.0164281733100837	-14.0689522616957	96	0.0050605219471789	-0.283903074774164
trans	chr10_63139889_+	ENSG00000175203.17	0.0164281733100837	-7.44882464639959	58	0.00320245614463367	-0.380641316344163
trans	chr12_104492867_+	ENSG00000105287.13	0.0164281733100837	-8.4108825484288	152	0.000379762507084854	-0.284612749258525
trans	chr1_171493655_+	ENSG00000110931.19	0.0164282537330805	-12.060332455911	51	0.00824364609285508	-0.366080065606504
trans	chr6_11376053_-	ENSG00000188603.22	0.0164287457116102	-4.61336979910892	80	0.00135265745373573	-0.352267005074516
trans	chr11_68191542_-	ENSG00000196924.19	0.0164287457116102	-29.2990761132518	66	0.00797473074875745	-0.323912086567568
trans	chr6_11268103_-	ENSG00000240342.3	0.0164288894884165	-22.6180283259312	175	4.13601020910756e-05	-0.304693794472789
trans	chr1_150996680_-	ENSG00000285106.2	0.0164290052667981	-2.89284591836039	162	5.25952840025661e-05	-0.312151241609007
trans	chr6_11268127_-	ENSG00000141480.18	0.0164290246923974	-52.0762862577492	72	0.00477039583541815	-0.329036272944106
trans	chr17_42260611_-	ENSG00000279433.1	0.0164291660843381	-4.87450509031564	85	3.6861066914803e-06	-0.478175989918408
trans	chr7_140815270_-	ENSG00000198382.9	0.0164291935525216	-2.50592157136465	121	8.85998203751486e-05	-0.348718005753418
trans	chr10_80475370_+	ENSG00000160410.15	0.0164292004507578	-27.4946128969193	64	0.0119226123750652	-0.312546204776941
trans	chr12_14959201_-	ENSG00000226312.7	0.0164292004507578	13.4824367606884	350	4.67238648866638e-05	0.215829256018565
trans	chr19_1033332_+	ENSG00000215630.6	0.0164292004507578	-6.68817469882038	63	0.00399242059519694	-0.357766053489484
trans	chr5_169853225_+	ENSG00000240531.1	0.0164292887423422	-4.90568889011902	208	2.07916805881912e-05	-0.290477547490112
trans	chr8_141185775_+	ENSG00000116514.17	0.0164292887423422	-8.13946096262251	55	0.0353848377333075	-0.284339764334467
trans	chr12_110017829_+	ENSG00000159388.6	0.0164293519200102	-12.5637838225264	59	0.0205124782819385	-0.301034182145757
trans	chr14_71358935_+	ENSG00000235655.3	0.0164293519200102	-49.5209393670523	90	2.88197407638643e-06	-0.470465883228903
trans	chr3_56678250_-	ENSG00000278249.1	0.0164293519200102	-3781.16465876505	155	7.40677378105856e-05	-0.312808493473864
trans	chr1_157805098_-	ENSG00000133742.14	0.0164294411935086	40.9653144870848	103	0.000260652145715545	0.35248116644864
trans	chr8_99302613_+	ENSG00000102796.11	0.0164295417083026	3.11056430601731	53	0.0259963707497603	0.3057284309214
trans	chr3_63867811_+	ENSG00000285366.1	0.0164295417083026	5.41123035293163	93	0.000132712381916965	0.386005257624983
trans	chr7_99376819_+	ENSG00000105983.22	0.0164295417083026	8.15994672087847	138	0.000127507948517613	0.320408670676249
trans	chr10_17217478_-	ENSG00000172543.8	0.0164298184405348	-6.62493261476882	87	0.0140749824201769	-0.262405387397645
trans	chr1_204535633_+	ENSG00000104442.10	0.0164298184405348	-2.34722915678947	210	6.47412390013366e-06	-0.305585537427613
trans	chr8_11843787_-	ENSG00000256525.8	0.0164298184405348	-1.17713692794913	212	1.03674760168175e-05	-0.297701708154484
trans	chr19_8541062_-	ENSG00000132819.17	0.016430134438297	-31.8170144089498	76	0.00246569369246638	-0.34239322190511
trans	chr21_35022712_-	ENSG00000124635.9	0.0164304293724377	38.5831022362287	55	0.00401861330231448	0.381848421034651
trans	chr17_59772091_+	ENSG00000111737.12	0.0164304771242142	-4.91289249698539	85	0.00106312266599144	-0.34897107048846
trans	chr11_72811704_-	ENSG00000115267.8	0.0164308913609895	3.04045394429813	360	3.44677179161284e-05	0.216448604149992
trans	chr15_72481640_+	ENSG00000123933.17	0.0164312722390509	-4.34370476216083	75	0.000570400643837173	-0.388599381570194
trans	chr19_57791826_+	ENSG00000130522.6	0.0164312722390509	-18.7741630731964	86	0.0126122220589687	-0.267974728953958
trans	chr5_180010474_-	ENSG00000099308.10	0.0164312722390509	-9.99488562574782	57	0.0135029982727892	-0.3254380768779
trans	chr3_12598643_-	ENSG00000171298.13	0.0164314841735951	-5.13024253161854	131	0.00135869844707259	-0.277028692204429
trans	chr17_29756161_-	ENSG00000187037.8	0.0164315456988166	1.97335269413694	346	1.23354338513013e-05	0.232627075744721
trans	chr14_73449915_-	ENSG00000100239.16	0.0164315456988166	-6.14198969569982	63	0.0133209547602032	-0.310304202724026
trans	chr10_87244716_-	ENSG00000134815.19	0.0164315456988166	7.08883498073599	67	0.00233094122418562	0.36583982710762
trans	chr17_77201653_+	ENSG00000099875.15	0.0164316311915323	-24.1785160331437	89	0.0133581824430391	-0.261370360226121
trans	chr19_52703380_-	ENSG00000141556.21	0.0164317254834857	3.52413704251297	101	0.00073018448548647	0.330727915501312
trans	chr6_3069913_+	ENSG00000164713.10	0.0164317254834857	-27.2546125599084	53	0.0428885771762008	-0.279226135218705
trans	chr14_35720025_-	ENSG00000266714.9	0.0164317254834857	-8.3435039963712	59	0.0056637594129002	-0.355923825851917
trans	chr7_140467115_-	ENSG00000100368.14	0.0164317254834857	20.3834653623085	51	0.018834031426448	0.327877075522535
trans	chr18_9601788_-	ENSG00000179456.10	0.0164317808670924	-6.50195764591282	57	0.00416294436356764	-0.37395901258505
trans	chr7_28741919_+	ENSG00000125148.7	0.0164320027130808	54.0427485219281	52	0.0468573992612788	0.276943671357912
trans	chr19_57792787_+	ENSG00000089820.16	0.0164320027130808	-23.6513604751263	73	0.0117652289847778	-0.293383977714104
trans	chr14_103486093_+	ENSG00000135114.12	0.0164320137552376	14.0610130048532	66	0.0472144379645587	0.245201439944503
trans	chr2_159598134_-	ENSG00000159840.16	0.0164320137552376	-14.7231143344916	56	0.00799875666939187	-0.350969168774636
trans	chr14_73284976_-	ENSG00000135636.14	0.0164320137552376	-16.6858092743821	69	0.0133117893936692	-0.296671093483913
trans	chr1_235306738_-	ENSG00000040933.16	0.0164320137552376	-13.4119139822771	65	0.0022565814064204	-0.372330383803666
trans	chr2_101848070_+	ENSG00000175582.20	0.0164320137552376	-9.84252961785474	87	0.000809416553978987	-0.352602531263973
trans	chr22_35660685_+	ENSG00000115866.11	0.0164321325950059	-2.49266427566344	329	8.50885308860826e-05	-0.214926572480891
trans	chr16_28168699_-	ENSG00000163539.17	0.0164325598132616	-2.68196847001483	329	1.02328778439423e-05	-0.240585567033477
trans	chr11_47365835_-	ENSG00000214212.9	0.0164325615746428	-5.76893313315355	112	0.000408799939137941	-0.328338421496582
trans	chr4_176331087_+	ENSG00000082512.15	0.0164326700796344	-3.22910885449724	341	2.69640705766287e-06	-0.25096621142702
trans	chr6_75645360_+	ENSG00000197102.12	0.016432715094541	-15.7179739371538	184	2.30599034539484e-05	-0.306600938896026
trans	chr5_91295138_-	ENSG00000103313.13	0.0164328156014001	-24.126762624078	83	0.00117119912958373	-0.350229045444399
trans	chr3_12999732_-	ENSG00000072736.19	0.0164328156014001	4.19855743909547	370	2.41509370137054e-05	0.217621889980844
trans	chr6_26129428_+	ENSG00000181222.19	0.0164329310373937	-19.9965296649609	59	0.0247406063797598	-0.292170566678671
trans	chr14_71340859_+	ENSG00000160445.11	0.0164329310373937	-5.12984300916546	111	0.00157661055643501	-0.296533072725135
trans	chr2_197276166_-	ENSG00000054967.13	0.0164329310373937	-9.75498849418805	104	0.00431273035249268	-0.277718941155138
trans	chr7_28689801_+	ENSG00000110880.11	0.0164329310373937	-10.0748997563774	76	0.00425586467818397	-0.324358430407487
trans	chr20_32097436_+	ENSG00000104903.5	0.0164329310373937	-10.5781264318071	99	0.000712565703521051	-0.334565410429108
trans	chr3_49316551_-	ENSG00000085514.16	0.0164330778585196	-19.3972652765372	57	0.0191357090469654	-0.309516051311518
trans	chr17_59836999_+	ENSG00000121064.13	0.0164330998321902	-10.4158270963589	161	2.85723640876953e-05	-0.32340251246222
trans	chr4_105185614_+	ENSG00000068308.14	0.0164330998321902	-4.56386991137803	134	0.000414032904621592	-0.300753811768864
trans	chr11_85959781_-	ENSG00000261371.6	0.0164331015259766	-38.541342842288	191	1.04570297287621e-05	-0.312923517148003
trans	chr20_4001215_-	ENSG00000102699.6	0.0164331015259766	-10.4851958792559	60	0.00117730467042939	-0.408963528261093
trans	chr3_49316561_-	ENSG00000249138.1	0.0164331015259766	-9.3009667208351	106	0.000609561740053898	-0.327542276424041
trans	chr5_91296279_-	ENSG00000133884.10	0.0164334044094814	-7.30106804963604	104	0.00123395562239377	-0.312615439192809
trans	chr20_32097436_+	ENSG00000124782.20	0.0164338556055386	-2.78735633009337	98	0.000415422633961665	-0.349748595333775
trans	chr2_218235450_+	ENSG00000002586.20	0.0164338556055386	-3.11486754536392	270	1.94845866727703e-05	-0.256729293112767
trans	chr2_218235450_+	ENSG00000002586.20_PAR_Y	0.0164338556055386	-3.11486754536392	270	1.94845866727703e-05	-0.256729293112767
trans	chr17_19933156_-	ENSG00000198563.14	0.0164338556055386	-22.4930277802709	53	0.0127995247802827	-0.33979298289424
trans	chr22_20573238_+	ENSG00000131748.16	0.0164338556055386	-8.07066988141101	57	0.00910592404719031	-0.342515448843311
trans	chr3_71720408_-	ENSG00000100647.8	0.0164338556055386	-10.3786605411674	55	0.0284783734380336	-0.295540289416451
trans	chr5_91296279_-	ENSG00000225190.11	0.0164338966793328	-7.61879731753957	104	0.00390345852905642	-0.280662897664421
trans	chr5_39212277_-	ENSG00000197321.15	0.0164339041126455	-13.0187254359238	149	0.000296113940325993	-0.292409791618847
trans	chr19_10351474_-	ENSG00000186407.7	0.0164339041126455	-4.62525063028014	56	0.0101344724884869	-0.340920488541539
trans	chr6_139142744_+	ENSG00000105397.14	0.0164339041126455	-38.7477439194685	79	0.00465118577114376	-0.315288532617425
trans	chr14_70921470_+	ENSG00000163840.10	0.0164339041126455	10.8827213524866	84	0.000910816908348087	0.355321713572162
trans	chr19_8497493_-	ENSG00000064601.20	0.0164339041126455	-5.03527160985725	67	0.00720662590716218	-0.325423140448102
trans	chr1_168249305_+	ENSG00000136485.15	0.0164339041126455	-2.16808144573577	255	5.04379881614652e-05	-0.251003099848808
trans	chr3_49322617_-	ENSG00000285006.1	0.0164339041126455	-2.70425300181128	235	3.86415076600917e-05	-0.265058643522279
trans	chr7_45056400_+	ENSG00000103061.13	0.0164341431005112	-3.34153649573208	106	0.000208355789190651	-0.352748688563395
trans	chr19_11927133_+	ENSG00000167895.15	0.0164343496097168	-20.5869824026353	79	0.00708189489375019	-0.30072819884364
trans	chr19_48238019_-	ENSG00000225963.8	0.016435253966161	-13.0711238489081	69	0.000317120640941402	-0.42086623314521
trans	chr7_99376820_+	ENSG00000131669.10	0.0164353128261201	8.35726385162602	196	0.000820476851575829	0.237085133579427
trans	chr4_152621914_-	ENSG00000183323.13	0.016435671644985	-2.15064367776689	187	3.14046721209064e-05	-0.299424729721447
trans	chr2_197226415_-	ENSG00000154589.7	0.0164356891658037	7.23180688195188	138	0.000438783221820574	0.295252041430311
trans	chr10_26761067_-	ENSG00000126457.22	0.0164359212542842	-2.01021039754846	364	8.69362917184102e-06	-0.230744962857159
trans	chr14_73447922_-	ENSG00000125753.14	0.0164359212542842	-74.4649355165584	52	0.0113102586620976	-0.34863674027783
trans	chr17_59789940_+	ENSG00000130522.6	0.0164359370194293	-18.2461036038918	61	0.0312416428819008	-0.276115328535893
trans	chr7_130945478_-	ENSG00000162704.16	0.0164360600426435	46.6436481235772	368	1.73694313887329e-05	0.221915033054903
trans	chr3_121638282_-	ENSG00000140943.17	0.0164360600426435	-4.97172330994163	222	4.50870490245474e-05	-0.270227944209616
trans	chr9_92987252_+	ENSG00000153179.13	0.0164362442035624	-17.5326291340945	119	0.000642142465566384	-0.308473464278321
trans	chr6_53292667_-	ENSG00000197448.14	0.0164362442035624	-11.9978530083382	250	1.49124878318529e-05	-0.270098464036863
trans	chr3_170165718_-	ENSG00000058799.15	0.0164362579755119	2.38614926497149	104	4.61244577150104e-05	0.3884216389737
trans	chr5_91295139_-	ENSG00000198736.12	0.0164362579755119	-44.503694114389	51	0.0238466348987085	-0.316082038533485
trans	chr9_220838_+	ENSG00000168802.14	0.0164363025726294	2.00915466971503	266	2.46438885998235e-05	0.255521611785206
trans	chr16_28168699_-	ENSG00000149269.10	0.0164363123553824	-9.37039893137474	329	2.74967315259598e-05	-0.228975035934691
trans	chr6_36140855_+	ENSG00000114956.20	0.0164363142296969	-3.74874225378993	59	0.00240739044033634	-0.387800764025548
trans	chr17_8468883_+	ENSG00000168071.22	0.0164363142296969	14.7367577489202	62	0.0106877136438647	0.322065095952059
trans	chr11_64738568_-	ENSG00000171310.11	0.0164364380480688	-8.60522137720158	282	3.08265491472831e-05	-0.245441314179924
trans	chr10_17686651_+	ENSG00000267074.1	0.0164365289843907	-1.55917088728573	354	5.28496562526499e-06	-0.239317851166486
trans	chr17_28947026_-	ENSG00000261716.2	0.0164365289843907	-4.03665368710227	58	0.000630045072881975	-0.435684032784887
trans	chr15_72481640_+	ENSG00000169564.7	0.0164365289843907	-25.2148736837558	75	0.00679594805212026	-0.31000752618124
trans	chr7_139848221_+	ENSG00000072062.15	0.0164365289843907	-7.10527109396527	97	0.00375413702295301	-0.291615176286506
trans	chr1_168249305_+	ENSG00000267046.1	0.0164365289843907	-3.01285822014963	255	5.18126908065779e-05	-0.250626002643296
trans	chr11_118203365_-	ENSG00000159674.12	0.0164365289843907	-5.48629965235921	369	1.4025880943054e-05	-0.223991792957556
trans	chr4_152621914_-	ENSG00000122359.18	0.0164369016662097	-10.0062175089697	187	0.00019952297927421	-0.268785004243817
trans	chr10_17217478_-	ENSG00000143669.14	0.0164369958107316	-34.3892498636345	87	1.23510993827246e-05	-0.449849615924046
trans	chr3_12598643_-	ENSG00000288604.1	0.0164369958107316	-14.4471527006791	130	0.000341475166350962	-0.309373707760142
trans	chr12_128889905_+	ENSG00000178607.16	0.0164371638909482	-7.28937447396174	60	0.00629289364967674	-0.348896194422368
trans	chr5_91293681_-	ENSG00000132471.12	0.0164372843443151	-16.6627726392504	83	0.00386892864356098	-0.313780268732882
trans	chr1_35016195_-	ENSG00000119922.10	0.0164373838310666	28.4667214759964	133	0.00169543594852352	0.269667807128383
trans	chr7_152430725_-	ENSG00000185158.12	0.0164374904795241	-4.04352505382734	121	0.000134150266076554	-0.340269530826833
trans	chr8_100303726_-	ENSG00000257093.7	0.016437593370168	-2.20784502118185	220	4.37016622565735e-06	-0.30402732961636
trans	chr10_12400935_+	ENSG00000214021.16	0.016437593370168	-2.58647315995346	234	8.408211256177e-06	-0.286603631210689
trans	chr5_61365986_+	ENSG00000185000.12	0.016437593370168	-3.59726080470601	121	0.000525556903934042	-0.310606590577421
trans	chr11_3889513_+	ENSG00000119004.16	0.016437593370168	2.08683737667717	58	6.12680295902276e-06	0.55507072784575
trans	chr3_122557139_-	ENSG00000136938.9	0.0164377388155608	-3.70169338647105	106	0.00116942912067355	-0.311127132574246
trans	chr10_17217478_-	ENSG00000118508.5	0.0164377725031466	-5.7399896410424	87	4.13543011441727e-05	-0.424688631580027
trans	chr1_65047073_-	ENSG00000284194.3	0.0164378633248405	6.58820775848897	53	0.0171113798696844	0.326271692061771
trans	chr4_105185614_+	ENSG00000160201.12	0.0164378633248405	-8.74264214496335	134	0.000110376082972837	-0.32781392327052
trans	chr20_45078306_+	ENSG00000282988.2	0.0164378633248405	2.60341812832097	366	2.37944649634748e-05	0.218956311234301
trans	chr1_207769131_+	ENSG00000023191.17	0.0164379222839976	-3.43562811414183	369	2.69119009880666e-05	-0.216679654104761
trans	chr8_100303726_-	ENSG00000273542.2	0.0164379270922887	-377.062014469996	220	3.42773742388862e-05	-0.275467814613026
trans	chr7_100855361_+	ENSG00000141279.17	0.0164381394286367	-14.4721873295366	109	0.000255436072397211	-0.343493353451637
trans	chr17_29735862_-	ENSG00000059758.8	0.0164382545271442	-6.02100533002975	193	3.83927687223169e-05	-0.29176580008117
trans	chr5_50733047_+	ENSG00000116984.14	0.0164387771462873	-2.15890923845773	300	2.04997350575099e-05	-0.243227720163867
trans	chr18_13557033_+	ENSG00000104687.14	0.0164389101275679	5.90292149110539	52	0.000444969202843647	0.469564649736193
trans	chr1_161866865_+	ENSG00000119917.14	0.0164389362851797	23.1860056847617	340	2.73470101754654e-05	0.225375505535587
trans	chr17_59789940_+	ENSG00000103249.18	0.0164390300622345	-4.84302423213265	61	0.00274935039210348	-0.376947849303268
trans	chr6_15290827_+	ENSG00000203709.12	0.0164390300622345	-12.0495656828528	58	0.00106672030109747	-0.418851857062238
trans	chr5_91295904_-	ENSG00000089639.11	0.0164390708935214	-15.4548463143119	87	0.0159729005848903	-0.257677651875438
trans	chr17_51193867_-	ENSG00000237441.10	0.0164390708935214	-5.96084637794618	57	0.00634985057592698	-0.357379511587128
trans	chr8_55903832_+	ENSG00000067082.15	0.0164390708935214	-13.3920842482099	189	5.55454999360114e-05	-0.28885196181205
trans	chr11_47993960_+	ENSG00000114391.13	0.0164391301925254	237.977461472447	50	0.00093926468103925	0.453575501302111
trans	chr19_10351474_-	ENSG00000180370.10	0.016439277916103	-12.9947401456144	56	0.00722801840261424	-0.355177175549329
trans	chr6_36512728_-	ENSG00000121310.17	0.0164393649579368	-11.6091868638716	55	0.0023469283803474	-0.402012706735684
trans	chr12_111433637_+	ENSG00000064547.14	0.0164393649579368	-7.64230690844151	63	0.0137247294634219	-0.309031184672224
trans	chr17_29735862_-	ENSG00000149357.10	0.0164393649579368	-9.24868304950865	193	0.000104300597274631	-0.275673720922308
trans	chr1_40043291_+	ENSG00000131469.15	0.0164395184227451	-58.1684520565592	345	2.45569003284949e-05	-0.225031241642198
trans	chr14_91115493_+	ENSG00000084754.12	0.0164395184227451	3.52792121279785	312	1.31458631618759e-05	0.243946093978963
trans	chr3_11480336_+	ENSG00000012779.11	0.0164395700775565	-24.5553738908289	119	0.000127528799887063	-0.344051244498129
trans	chr16_84984184_-	ENSG00000127528.6	0.0164395700775565	-24.296258752145	75	0.0374534939003223	-0.240765622702179
trans	chr14_71340832_+	ENSG00000185000.12	0.0164395991160053	-3.87360843641788	102	0.000608712346571195	-0.333721695377887
trans	chr2_143272444_+	ENSG00000126804.13	0.0164397404116917	-4.0304664988465	369	1.93911327143133e-05	-0.220387966519768
trans	chr6_134182318_-	ENSG00000102096.9	0.0164397404116917	-12.2661579630017	56	0.0025049487772232	-0.396196204509599
trans	chr1_12197131_+	ENSG00000167995.17	0.0164402088273059	-7.38977420226808	51	0.0183510343636566	-0.329149514801964
trans	chr11_72811704_-	ENSG00000110442.12	0.0164402088273059	1.70589712792289	361	1.08984217294598e-05	0.229207532196358
trans	chr10_101801194_-	ENSG00000168610.16	0.016440292750282	-21.8813140959027	63	0.00271429206178912	-0.371574343452671
trans	chr5_169853225_+	ENSG00000164535.15	0.0164404059787814	-2.32170948547452	208	2.94767612707996e-05	-0.285330663169711
trans	chr10_133264356_-	ENSG00000226312.7	0.0164404893417564	-26.0748170795005	91	0.00233369506297822	-0.315286985297951
trans	chr11_108229711_+	ENSG00000170638.10	0.0164404893417564	3.73546586892394	148	0.000354876378259751	0.289714050388174
trans	chr12_64613827_+	ENSG00000117000.9	0.0164406360067478	-0.742007961900129	310	1.31850853359802e-05	-0.244678439371104
trans	chr12_104492258_+	ENSG00000179818.14	0.0164406360067478	-20.4513468096633	101	0.000450177162320158	-0.342763542379914
trans	chr12_14498895_+	ENSG00000134321.12	0.0164406734655683	53.1109280077566	143	0.00146453885336699	0.263650630745086
trans	chr2_143272604_+	ENSG00000105373.19	0.0164406734655683	-26.3775260143458	369	1.23275892203962e-05	-0.225411438834038
trans	chr5_50746908_+	ENSG00000123104.12	0.0164406734655683	-4.03208254617731	271	2.58681190634262e-05	-0.252574301583529
trans	chr9_77920017_-	ENSG00000144567.11	0.0164406734655683	-8.41469042491262	73	0.00450737866072121	-0.328807962547431
trans	chr1_226067634_+	ENSG00000214022.11	0.0164406734655683	4.54887281712534	340	2.20795222596045e-05	0.227899825324473
trans	chr12_56160241_+	ENSG00000014919.13	0.0164406962609671	-0.906468498368986	192	9.54544052985955e-08	-0.373449681797458
trans	chr17_29735862_-	ENSG00000129657.16	0.0164407639555683	-32.6082965009722	193	0.000291578917023661	-0.258012335596602
trans	chr14_103681486_+	ENSG00000166747.13	0.0164407871908269	-7.34164990781036	167	0.000101826038420236	-0.296172379432531
trans	chr17_29735862_-	ENSG00000105443.15	0.0164407900309482	-3.54935221866585	193	0.000157980923705076	-0.268686422967206
trans	chr17_8949636_-	ENSG00000112343.11	0.0164408630257414	-5.08891688362352	102	0.000247841994948249	-0.355302728694765
trans	chr2_37103378_-	ENSG00000104518.11	0.0164408630257414	-14.9870142802552	64	0.00177596884673818	-0.383191701044375
trans	chr1_150741125_-	ENSG00000125995.16	0.0164408630257414	20.3622254140458	59	0.000299974235198604	0.454411399583993
trans	chr7_140815270_-	ENSG00000272072.1	0.0164408630257414	-1.44115539623614	121	0.000331852567891481	-0.320935848575233
trans	chr10_26761083_-	ENSG00000074706.13	0.0164409451432491	-3.38536741141645	365	1.87741147005774e-05	-0.221934670416626
trans	chrX_123974358_+	ENSG00000096060.15	0.0164409499350129	-9.69827024206164	64	0.0003862676011737	-0.430338547431739
trans	chr4_87353278_-	ENSG00000100342.21	0.0164409499350129	-9.02440185774667	57	0.0105621317882409	-0.33619235304046
trans	chr6_53292667_-	ENSG00000159128.15	0.0164409499350129	-11.212931327349	250	6.52452235800769e-06	-0.280800597664352
trans	chr10_17217478_-	ENSG00000263528.8	0.0164409499350129	-3.34161437046923	86	8.22044671134492e-05	-0.41166700798968
trans	chr20_32097436_+	ENSG00000092871.17	0.0164409499350129	-5.02070569052824	99	0.00534209810095766	-0.277958663389935
trans	chr17_29735862_-	ENSG00000136280.17	0.0164409499350129	-12.6902854490911	193	0.000138112240324427	-0.270969075690242
trans	chr17_51193867_-	ENSG00000138814.17	0.0164409499350129	-2.8806477617139	57	0.0045159446128872	-0.370828258511005
trans	chr16_31123747_+	ENSG00000130592.17	0.0164409499350129	-213.789956015214	50	0.0452825149246264	-0.28444461032322
trans	chr5_91301104_-	ENSG00000175115.13	0.0164409499350129	-16.9515434564646	60	0.00584575518245731	-0.351786820562083
trans	chr5_91297595_-	ENSG00000129657.16	0.0164409499350129	-41.114405061479	117	0.000490284304360101	-0.317317846788951
trans	chr2_85323466_-	ENSG00000127922.9	0.016441066590828	-2.87676586606116	358	2.46043229570049e-05	-0.220960328468253
trans	chr10_14582446_-	ENSG00000214022.11	0.0164411905087694	-3.75060130701709	110	0.00133759942048592	-0.302121594019634
trans	chr8_30679027_-	ENSG00000137462.9	0.0164411905087694	19.2729687990147	354	2.49233661479036e-05	0.222033379415456
trans	chr19_11926515_+	ENSG00000123933.17	0.0164411905087694	-6.99301676637383	49	0.00547460157358577	-0.390976492562911
trans	chr10_17217478_-	ENSG00000067955.15	0.0164414365276366	-6.92732104433721	87	0.000563757092877903	-0.362310268401727
trans	chr8_141141963_+	ENSG00000236438.7	0.0164414783300239	-9.77288880653952	186	0.000540822912304752	-0.251287053499333
trans	chr5_91313594_-	ENSG00000278231.1	0.0164418391287386	5.68817663842297	359	3.09924970735881e-05	0.217986068442927
trans	chr11_46021706_-	ENSG00000131873.7	0.0164425423294995	-6.23795966692112	84	5.30048841873082e-05	-0.426175896357709
trans	chr2_241319731_+	ENSG00000178971.16	0.0164427061587841	5.75756967183164	72	0.00425234807102811	0.333066154210784
trans	chr15_88643623_+	ENSG00000274963.1	0.0164427061587841	-10.4527115938319	98	0.00133756147150771	-0.319594312668157
trans	chr7_131089150_-	ENSG00000100784.12	0.0164428199698389	-9.9008559908602	162	0.000246666859542546	-0.284241673518033
trans	chr8_25384830_+	ENSG00000038532.16	0.0164433336547797	-2.75746990669865	65	0.0105358517117887	-0.315230270149872
trans	chr2_143272444_+	ENSG00000112306.8	0.0164433336547797	-331.299900689202	369	1.24906679631954e-05	-0.225267300091033
trans	chr14_102595424_+	ENSG00000141867.18	0.0164433336547797	-5.86577602933404	63	0.0105113768938017	-0.320221019763458
trans	chr10_101801194_-	ENSG00000117036.12	0.016443367131811	-2.52385939179321	63	1.92591554863241e-06	-0.558935685110015
trans	chr12_56160241_+	ENSG00000133318.14	0.016443367131811	-4.59353256148639	191	1.76107126268713e-09	-0.418109388085903
trans	chr4_152621914_-	ENSG00000072518.21	0.016443367131811	-5.34501431346189	188	0.000221044596783926	-0.266283920285922
trans	chr16_11550227_-	ENSG00000111321.11	0.0164436207896708	-5.57853431614639	81	3.30033663949132e-05	-0.443975886094795
trans	chr5_91301222_-	ENSG00000135506.16	0.0164436207896708	5.67246088629689	339	2.6382447624211e-05	0.226127708862333
trans	chr4_184781807_-	ENSG00000060237.18	0.0164436936442918	-7.16323095179669	360	1.34452125882587e-05	-0.227192332256568
trans	chr3_53250741_-	ENSG00000281530.1	0.0164436936442918	1.47698513209419	246	4.32205699340265e-05	0.257637388458709
trans	chr6_26129428_+	ENSG00000177663.14	0.0164441760786092	-21.3087338472735	59	0.014037762176795	-0.318230076169059
trans	chr18_21665416_-	ENSG00000101577.10	0.016444384635283	-8.4472045762134	100	0.000254593147310788	-0.358056564085259
trans	chr19_1033332_+	ENSG00000074755.15	0.016444384635283	-13.5091669264088	63	0.00134216583896188	-0.395340646672213
trans	chr12_128903831_+	ENSG00000237094.12	0.016444384635283	-36.2378542538578	117	0.00302881353047248	-0.271833418873844
trans	chr5_131687243_-	ENSG00000154845.16	0.016444384635283	-36.5145451810336	58	0.00154196136222043	-0.406536269603251
trans	chr13_28152473_+	ENSG00000141562.18	0.0164450739264777	-8.17341172434902	94	0.00124483131884066	-0.3281055496863
trans	chr6_36544777_-	ENSG00000131504.17	0.0164450825259237	-7.02502092233208	184	9.23002130623777e-05	-0.284217824560952
trans	chr6_160052000_+	ENSG00000172932.16	0.0164452382109995	-21.0581022446835	79	0.0070059781781921	-0.301110493766541
trans	chr5_91301104_-	ENSG00000128016.7	0.0164453434057628	-13.3339916933272	60	0.00633451270936823	-0.348636388256984
trans	chr17_28947026_-	ENSG00000100354.21	0.016445497451238	-27.0367414293549	59	0.000512177552622312	-0.438553291997505
trans	chr22_17091557_+	ENSG00000109118.14	0.016445497451238	-9.31528666251998	69	0.0129009345044632	-0.297949229710264
trans	chr4_184781774_-	ENSG00000005810.18	0.0164457675848182	-6.96073228886915	342	1.95335953007108e-05	-0.228674099592486
trans	chr14_91115493_+	ENSG00000163939.18	0.0164457675848182	2.58809533617873	311	1.35845652876346e-05	0.243938110404666
trans	chr8_55904691_+	ENSG00000172354.10	0.0164461225977856	-40.4059287798777	77	0.00996898888851445	-0.292011050505688
trans	chr14_91115493_+	ENSG00000138614.15	0.0164461507083055	1.51123652696786	311	9.23407679601438e-06	0.248495678389503
trans	chr16_28199695_-	ENSG00000130313.7	0.0164461507083055	-6.49464442071519	65	0.014450709428414	-0.30210815987149
trans	chr10_101801194_-	ENSG00000071537.14	0.0164461507083055	-6.49949536644356	63	0.000130296337321507	-0.463530182817297
trans	chr12_111433637_+	ENSG00000126005.17	0.0164461507083055	-4.51663871674175	63	0.0037683886291017	-0.359871009605164
trans	chr1_161774963_+	ENSG00000196498.13	0.0164463731863189	-5.42666813912936	50	0.00761582512253136	-0.373105020629005
trans	chr9_120614144_-	ENSG00000106829.20	0.0164464613658958	-16.8772495115898	52	0.00560803751350425	-0.378885553607482
trans	chr10_17686639_+	ENSG00000117020.18	0.0164465387589323	-1.22692336842922	351	4.35519941102286e-06	-0.242390486101018
trans	chr10_17217478_-	ENSG00000164111.15	0.0164466935076134	-21.4936671839244	87	1.68150667415148e-05	-0.443612311417066
trans	chr18_21665109_-	ENSG00000214022.11	0.0164466935076134	-7.5185224964636	53	0.0059081281651142	-0.373259643244318
trans	chr12_51301606_-	ENSG00000196187.12	0.0164467521520138	-20.4567195216263	54	0.0100563688236511	-0.347406329834631
trans	chr2_37104126_-	ENSG00000254470.3	0.0164467521520138	-12.4229319539542	67	0.00936122124768332	-0.315258906563046
trans	chr7_100855331_+	ENSG00000162654.9	0.0164467521520138	5.47727441680714	118	0.000319381073327552	0.325704785471494
trans	chr19_11929378_+	ENSG00000196924.19	0.0164467521520138	16.3268108427022	158	0.000786358607344686	0.264441017438827
trans	chr14_73450577_-	ENSG00000104823.9	0.0164467521520138	-4.15043158681239	147	0.000347484929638029	-0.291099993837278
trans	chr3_12598643_-	ENSG00000108604.16	0.0164468598585941	-10.0337647864363	131	0.000121992847140906	-0.329422469568594
trans	chr12_128914709_+	ENSG00000197971.16	0.0164468599528861	-26.7461652491428	118	0.000409639287827261	-0.320115931018418
trans	chr10_38023994_+	ENSG00000146285.14	0.0164469784102219	-5.80160572693569	68	0.000485231882396565	-0.411775316554802
trans	chr5_91301222_-	ENSG00000127948.16	0.016447138559542	2.053249024614	339	1.70975267686962e-05	0.231213448961169
trans	chr12_64629219_+	ENSG00000136286.16	0.0164472096908158	-12.2711406855104	127	0.000470551142137489	-0.305860349770456
trans	chr14_102595424_+	ENSG00000030582.18	0.0164472096908158	-16.8177529966195	64	0.0159152015382821	-0.300284626867573
trans	chr19_57216232_+	ENSG00000172216.6	0.0164472096908158	27.196642247053	149	0.000574435632038161	0.278827272820531
trans	chr13_48240351_+	ENSG00000252481.1	0.0164474013525531	-853.008935281615	364	1.37369075822392e-05	-0.22572677052819
trans	chr6_53293482_-	ENSG00000116459.11	0.0164474186007476	3.60453529111933	363	2.16658403502278e-05	0.220911276323866
trans	chr2_203304404_+	ENSG00000223482.8	0.0164474921216817	-6.95914405837778	87	6.73900330471365e-05	-0.413927896863937
trans	chr2_216123755_+	ENSG00000134686.18	0.0164479295155234	15.7263425261337	71	0.00579553509198293	0.324304496118405
trans	chr3_188230607_+	ENSG00000092010.15	0.0164479854587046	-23.5747460415497	160	1.16581593457655e-05	-0.338920275921851
trans	chr3_134823543_+	ENSG00000136250.12	0.0164485963214662	-40.7121765414918	81	5.13070732961672e-05	-0.434173942801582
trans	chr12_128927743_+	ENSG00000140678.17	0.0164491794336568	-39.8035821945122	72	0.00678420267204499	-0.316351070863329
trans	chr5_151189893_-	ENSG00000114626.18	0.0164491794336568	-43.9980776862406	55	0.0195406301422237	-0.314059792828996
trans	chr10_17687404_+	ENSG00000068650.18	0.0164491794336568	10.1569875126756	172	3.06375219444934e-05	0.312155351368776
trans	chr5_169853225_+	ENSG00000173110.8	0.0164492445010017	-15.6744133666826	208	7.06813580303671e-06	-0.305788463391117
trans	chr17_30973529_+	ENSG00000103187.8	0.0164492445010017	-51.0512172973812	63	0.015321592905011	-0.304292921270388
trans	chr16_29668252_+	ENSG00000255072.2	0.0164492445010017	-1.94959543783796	148	2.65372015584514e-05	-0.337992407958563
trans	chr20_4009929_-	ENSG00000176438.12	0.0164493029317785	-7.257186260843	51	0.00282229366825051	-0.409810932914115
trans	chr5_17237873_+	ENSG00000101916.12	0.0164498256851109	-7.01860790692542	187	8.91400680661938e-06	-0.318466448587087
trans	chrX_9509631_+	ENSG00000154928.18	0.0164498256851109	-28.9131078265313	116	7.93130880105919e-05	-0.358071738372686
trans	chr22_31637311_-	ENSG00000101310.17	0.0164498256851109	1.38429122968018	305	2.46095184622535e-05	0.239013565400751
trans	chr12_76485150_-	ENSG00000203811.1	0.0164498256851109	4.72200346765869	52	0.027621942060585	0.305529996157616
trans	chr12_76485150_-	ENSG00000203852.3	0.0164498256851109	4.72200346765869	52	0.027621942060585	0.305529996157616
trans	chr7_105006059_-	ENSG00000198888.2	0.0164503765059018	-12.4717249610554	138	0.000510091626746388	-0.292026164829857
trans	chr19_10605874_+	ENSG00000171634.18	0.0164503765059018	-12.186793075761	96	0.000654971602719637	-0.341746608018928
trans	chr2_197276166_-	ENSG00000103249.18	0.0164508259428114	-4.03832179810322	104	0.00195833432832712	-0.300226471203134
trans	chr19_52703380_-	ENSG00000116514.17	0.0164508259428114	3.28081993210201	101	0.00413910174567037	0.282979324089392
trans	chr4_40444802_-	ENSG00000160796.18	0.0164510207606617	28.4292981706234	51	0.0328988312021858	0.299259643194499
trans	chr3_71720408_-	ENSG00000068400.13	0.0164510207606617	-7.17404931917379	55	0.00727849771940496	-0.358028515851007
trans	chr8_25297936_+	ENSG00000175567.11	0.0164510207606617	-12.6849558436619	56	0.030323986729022	-0.289717444521963
trans	chr3_63867811_+	ENSG00000168310.11	0.0164510207606617	11.6392175373144	93	0.000792441553313487	0.342011472493803
trans	chr6_26131921_+	ENSG00000168071.22	0.0164510207606617	-16.4795437815189	88	0.00195783102912374	-0.325700615968954
trans	chr19_8541122_-	ENSG00000185507.21	0.0164510207606617	-13.6842111474469	74	0.0243999807268256	-0.261527515910665
trans	chr11_16756363_+	ENSG00000136527.18	0.0164510207606617	-5.30970731799441	310	3.58232924588803e-06	-0.259726264747372
trans	chr2_86561579_-	ENSG00000060491.16	0.0164510524741814	-13.2702868120151	81	0.000553060515501755	-0.375434763950574
trans	chr4_780354_-	ENSG00000109062.12	0.0164511151201486	-29.6617033956949	88	0.00760333604598746	-0.282748760870807
trans	chr13_50021080_-	ENSG00000134072.11	0.0164511151201486	-6.2053476879954	77	0.000877271120675747	-0.371573228441232
trans	chr11_46111394_-	ENSG00000114423.23	0.0164511198136572	-3.59390841751065	261	4.21825266365128e-05	-0.250631253503953
trans	chr19_18003306_+	ENSG00000108309.14	0.0164511198136572	1.78058480578733	167	5.57231478959852e-05	0.306625327023721
trans	chr1_150739148_-	ENSG00000067225.18	0.0164511647475915	-17.6535976503715	137	0.000617759007577249	-0.28889059332891
trans	chr19_19401006_+	ENSG00000182487.12	0.0164512987051489	13.2505575763121	70	0.00347286771729324	0.344731643365711
trans	chr4_184781747_-	ENSG00000287195.1	0.0164512987051489	-3.09740407579714	354	1.39526474361219e-05	-0.228655551889066
trans	chr10_17687322_+	ENSG00000130803.15	0.0164512987051489	-1.06638362741439	352	1.66332578879993e-06	-0.252097648559492
trans	chr11_68191542_-	ENSG00000126005.17	0.0164512987051489	-2.98990396087448	66	0.0047414076414566	-0.343538642690885
trans	chr12_64629205_+	ENSG00000119383.20	0.0164512987051489	-2.94767822777637	158	0.000408028503445188	-0.277864183231778
trans	chr10_101801194_-	ENSG00000096746.17	0.0164512987051489	-6.76146113125297	63	0.000420570074553844	-0.431054632596567
trans	chr6_36544777_-	ENSG00000089775.12	0.0164512987051489	-2.23814245877714	184	1.0953536562146e-05	-0.317900152164669
trans	chr17_42260611_-	ENSG00000288156.1	0.0164513062610222	-6.46344905197183	85	0.00332936401552497	-0.314925848732967
trans	chr3_49322617_-	ENSG00000177105.10	0.0164516790008429	-4.35923480696811	235	0.000397596677097336	-0.229172926791052
trans	chr2_218237756_+	ENSG00000188603.22	0.016451815626012	-2.29406738262813	162	5.17419778466171e-05	-0.312432070129357
trans	chr19_18003306_+	ENSG00000168701.19	0.0164521925554118	-1.76607929631522	166	3.62110832956115e-07	-0.382652554964547
trans	chr19_10807190_+	ENSG00000181220.17	0.0164521925554118	-6.62186321051737	52	0.00530559499082122	-0.381161020649616
trans	chr14_73285075_-	ENSG00000166825.15	0.0164521925554118	-17.278914420147	58	0.0211692519161297	-0.302121568971157
trans	chr1_198266720_+	ENSG00000233429.9	0.0164521925554118	5.98924403423306	82	0.00164091322860751	0.342380957274761
trans	chr19_52703380_-	ENSG00000087157.19	0.0164521925554118	11.0298316269808	101	0.00121201847540814	0.317572405294834
trans	chrX_74201960_-	ENSG00000125637.16	0.0164521925554118	16.7949651619093	229	1.02807026129605e-05	0.286917145303755
trans	chr12_64629205_+	ENSG00000140943.17	0.0164522478218047	-6.28337577625167	158	7.99018106395295e-05	-0.308579723749785
trans	chr17_29735862_-	ENSG00000179134.15	0.0164522478218047	-4.64495533057609	193	0.000553586453945441	-0.246338918941691
trans	chr3_134823530_+	ENSG00000006576.16	0.0164524308174925	-1.17188588833573	203	9.32731889191167e-05	-0.27078051747233
trans	chr10_17687296_+	ENSG00000143799.14	0.0164524308174925	-2.10655303993911	356	8.83102509176032e-06	-0.233097839922455
trans	chr17_78422627_+	ENSG00000072062.15	0.0164524308174925	-7.67729338708999	59	0.0299219747307897	-0.282907011828174
trans	chr17_59932736_+	ENSG00000168394.11	0.016452432368128	14.9132166143191	81	5.12895958540712e-05	0.434181628859363
trans	chr6_132814970_+	ENSG00000101940.18	0.0164527858034602	-1.71501141701614	358	4.16796922917255e-06	-0.240527504192781
trans	chr17_59775584_+	ENSG00000237719.1	0.0164527858034602	-3.98035011041343	132	8.2406980786054e-05	-0.335881112607422
trans	chr6_42005878_-	ENSG00000263069.6	0.0164527858034602	-6.40965500603838	69	0.0132802148245143	-0.296768101175959
trans	chr5_131687243_-	ENSG00000135838.13	0.0164527858034602	-21.741717139027	58	0.00143099535272734	-0.409070282511257
trans	chr16_28168699_-	ENSG00000102898.12	0.0164527858034602	-1.80106378672141	330	1.84195766511026e-05	-0.233405297125841
trans	chr17_29735862_-	ENSG00000196705.8	0.0164530512865889	-2.82796080096056	193	0.00018359311842338	-0.266110536031119
trans	chr10_12400916_+	ENSG00000143569.19	0.0164530512865889	-4.32336496398634	171	8.50426835256886e-09	-0.422627909502395
trans	chr8_51855755_-	ENSG00000142208.17	0.0164530512865889	-16.6967011948911	68	0.000955596358295169	-0.391707586124926
trans	chr18_9601788_-	ENSG00000284948.1	0.0164530512865889	-24.0346361145876	57	0.000354623631923792	-0.456792763208341
trans	chr11_72811704_-	ENSG00000129968.17	0.0164531181409966	4.80220459950756	360	1.20706661883709e-05	0.22839033593897
trans	chr5_142806193_+	ENSG00000099875.15	0.0164531181409966	21.0937396936016	188	0.000812663317851149	0.242179965682404
trans	chr16_71927414_+	ENSG00000273899.5	0.0164531181409966	-4.76074359158284	66	0.000482895084511794	-0.417755829888333
trans	chr16_12767755_-	ENSG00000072609.18	0.0164533514720487	-20.4181613087338	59	0.011645607291761	-0.32636414996266
trans	chr12_56160241_+	ENSG00000145982.13	0.0164536118165573	-0.775000903364422	191	2.60089289131239e-07	-0.362300967704755
trans	chr4_112353794_+	ENSG00000155506.18	0.0164536118165573	-1.36942367509022	217	3.38625201918016e-05	-0.277491296876511
trans	chr6_36544777_-	ENSG00000113013.16	0.0164536118165573	-4.85162886862784	184	2.67404067298042e-06	-0.338130980031882
trans	chr11_46022988_-	ENSG00000132155.13	0.0164536159937611	-40.3349677745764	74	0.00516247738844841	-0.321890657978619
trans	chr20_3941818_-	ENSG00000235328.1	0.0164536673506077	-16.3161898615012	66	0.00204698758445582	-0.372867588990457
trans	chr17_29735862_-	ENSG00000163866.9	0.0164536842074677	-3.22830765485795	193	7.21172517909349e-05	-0.281729758935094
trans	chr6_139142744_+	ENSG00000131042.15	0.0164537789452113	-12.9865218849315	79	0.0159283771636741	-0.270444387396998
trans	chr16_30282406_-	ENSG00000004939.15	0.0164539096289615	-34.6330809077134	95	0.000369527886992351	-0.35790249294658
trans	chr6_26134697_+	ENSG00000184922.14	0.0164541387982567	-26.4456345592145	121	0.00736658601471249	-0.24248814795452
trans	chr14_73447922_-	ENSG00000134107.5	0.0164544479278106	-5.53013622682241	52	0.0233533436429088	-0.314090785688502
trans	chr7_143220602_-	ENSG00000119559.17	0.0164544983103209	-6.44569859197044	56	0.00971945165806053	-0.342718983851699
trans	chr12_128914709_+	ENSG00000173535.15	0.0164544983103209	-95.7997227096911	118	0.00070101571588916	-0.307670787817804
trans	chr2_96624624_-	ENSG00000198336.9	0.0164544983103209	-2.0717140577621	81	0.000751073209882133	-0.367014983143413
trans	chr20_49710639_-	ENSG00000149532.16	0.0164545297987693	-6.01012592254294	105	0.00167837230951288	-0.30300617048118
trans	chr19_10351474_-	ENSG00000054282.16	0.0164549757403975	-3.76707552717358	56	0.00157130300264324	-0.412734510360595
trans	chr2_218130289_+	ENSG00000086232.13	0.0164549757403975	13.369154250527	250	4.1233624373268e-05	0.256275825905015
trans	chr2_105778754_+	ENSG00000125910.6	0.0164549757403975	-11.3486074205125	71	0.0123551311533753	-0.29549562556396
trans	chr4_152670496_-	ENSG00000249138.1	0.0164554348145335	-8.60671798149495	62	0.00260960486772963	-0.375838518336873
trans	chr11_13412662_-	ENSG00000119917.14	0.0164554348145335	73.0031203890945	52	0.000438010125598215	0.470057463037838
trans	chr7_74786599_+	ENSG00000154127.10	0.0164555333267825	-2.40754774291101	204	0.000100521510202889	-0.268926470996932
trans	chr15_24982621_+	ENSG00000150681.10	0.016455686334456	8.21383475423756	257	1.73191312431591e-05	0.264533589343697
trans	chr15_88641247_+	ENSG00000261971.8	0.0164558224214352	-24.7494206315611	61	0.00603980766811427	-0.347691825018303
trans	chr2_101848070_+	ENSG00000183530.14	0.0164562144333142	-5.71485657418031	87	0.00122250748057277	-0.341147632407961
trans	chr5_131687243_-	ENSG00000166272.18	0.0164562437837821	-6.14649248174464	58	0.00319582454446621	-0.380717752406183
trans	chr14_91116797_+	ENSG00000162869.16	0.0164566513826686	-6.19586796775591	53	0.00256844910520578	-0.405856686407244
trans	chr16_29668252_+	ENSG00000115875.19	0.0164566513826686	-11.7674753278689	148	2.03970107578467e-05	-0.342465066036797
trans	chr8_55904691_+	ENSG00000176986.16	0.0164566513826686	-5.02536439408585	77	0.000608222975511749	-0.381971121128984
trans	chr5_91313594_-	ENSG00000153317.15	0.0164566513826686	5.07069366708169	362	2.56127108343227e-05	0.219297187648086
trans	chr19_46744586_-	ENSG00000084070.12	0.0164566513826686	-68.0833310026315	50	0.0201840890357247	-0.327669830700211
trans	chr12_100051854_-	ENSG00000185187.13	0.0164566513826686	-5.04465039221062	149	0.000716285397700614	-0.274147219014651
trans	chr16_28168699_-	ENSG00000103381.12	0.0164566948162355	-17.9218687115836	330	1.16327918297388e-05	-0.238757519395327
trans	chr6_149383652_+	ENSG00000196684.12	0.0164566948162355	-14.5449455500997	54	0.0364519413492514	-0.285392713690254
trans	chr12_128902340_+	ENSG00000175899.15	0.0164566948162355	-5.60186301394222	79	0.00371785789866708	-0.32276617560517
trans	chr6_11268127_-	ENSG00000182871.16	0.0164566948162355	-7.24722180440177	72	0.0124620032295174	-0.293115357508836
trans	chr3_49320519_-	ENSG00000108798.9	0.0164567316259955	-7.42181333297274	88	0.0013305595142838	-0.336871793368559
trans	chr14_73145942_+	ENSG00000164088.18	0.01645721222462	-10.2938801555461	59	0.00300043789541675	-0.379891199447866
trans	chr3_71720408_-	ENSG00000075624.17	0.01645721222462	-438.405936238174	55	0.0329034063122357	-0.288135671370684
trans	chr5_131320204_+	ENSG00000107077.19	0.01645721222462	-8.4052828438747	132	5.70575234942301e-06	-0.3833482550946
trans	chr5_91301222_-	ENSG00000163823.4	0.016457349278025	2.88697911253467	339	3.15460469286726e-05	0.223997767397283
trans	chr22_29902959_+	ENSG00000158856.18	0.016457349278025	-21.7247180392601	140	0.00265567247183728	-0.252114841016321
trans	chr12_98549046_+	ENSG00000137959.16	0.016457349278025	12.9863893891667	366	1.84279825542269e-05	0.221845927110883
trans	chr3_121638282_-	ENSG00000135686.13	0.0164573681381565	-3.50186956865734	222	9.57149947624961e-05	-0.258817467682841
trans	chr7_101091606_+	ENSG00000055332.18	0.0164573976968549	-7.43895408395287	94	0.00943416953371984	-0.266453418737616
trans	chr18_21665109_-	ENSG00000198837.10	0.0164574552135347	-13.3918340485897	53	0.00204433826367119	-0.414251551082836
trans	chr11_72811704_-	ENSG00000174903.16	0.016457500572616	2.63196300619598	360	1.62715657141069e-05	0.225056907815306
trans	chr1_65038323_-	ENSG00000108405.4	0.016457538611852	-3.1450196212374	51	0.0124343450606015	-0.347636152346262
trans	chr10_101801194_-	ENSG00000245105.4	0.016457538611852	-5.22620755869393	62	8.64052704114235e-05	-0.477663419793046
trans	chr17_42260611_-	ENSG00000284948.1	0.0164575669045404	-21.9950240518708	85	0.00020075919848444	-0.392762334883575
trans	chr3_12598643_-	ENSG00000122986.14	0.0164575669045404	-7.39423807094715	131	0.00017077182395408	-0.322666451173402
trans	chr19_55638319_+	ENSG00000159842.15	0.0164576866159608	-12.5364242631309	90	0.00902925610245251	-0.273765371040986
trans	chr2_135774576_+	ENSG00000198791.12	0.0164577938722905	-7.89681895512092	92	4.71680965802937e-05	-0.410963320555211
trans	chr16_11550227_-	ENSG00000225313.5	0.0164580027314977	-11.3987058363938	80	9.82359215828621e-05	-0.421614303556555
trans	chr13_41012072_-	ENSG00000158825.6	0.0164580027314977	4.67422846002488	273	7.07414210778299e-05	0.23812796272612
trans	chr5_91296279_-	ENSG00000090238.12	0.016458067789217	-32.3921539830796	105	0.00392145941319115	-0.279211125526433
trans	chr2_197276166_-	ENSG00000160087.21	0.016458067789217	-6.47147638490077	104	0.000875580382973701	-0.321488164859659
trans	chr5_91301300_-	ENSG00000213347.10	0.016458067789217	4.60426572432171	360	2.21641358553823e-05	0.221553462570346
trans	chr7_100855361_+	ENSG00000116514.17	0.016458067789217	-6.4998454468335	109	0.00587999923434277	-0.262213724173855
trans	chr10_119107504_+	ENSG00000062282.15	0.016458067789217	-21.1107749335986	63	0.00105249585617329	-0.403155407535493
trans	chr11_72811034_-	ENSG00000124256.15	0.0164583180291346	6.12206095545074	339	5.83008612664767e-05	0.216518410512117
trans	chr17_59789940_+	ENSG00000129450.8	0.0164585978826639	-9.90065866200726	61	0.00755659656626824	-0.338848031322415
trans	chr10_17687296_+	ENSG00000061987.16	0.0164585978826639	-3.86151655712531	357	1.30663716484279e-05	-0.228445622869153
trans	chr22_17091557_+	ENSG00000102879.16	0.0164587086713605	-88.5663685147793	69	0.0182994262096161	-0.283378414738655
trans	chr11_9263426_-	ENSG00000167996.16	0.016458782386171	154.23123331896	63	0.0459690389480151	0.25239907523124
trans	chr5_172151511_-	ENSG00000105281.12	0.0164588642801769	-4.82153330365525	84	0.00108265491883793	-0.350451696812629
trans	chr5_91301300_-	ENSG00000158019.21	0.0164589443245454	1.58588928892949	361	1.91908558292832e-05	0.222889629212343
trans	chr2_174376049_-	ENSG00000171853.16	0.0164589443245454	-15.3344093427889	73	0.00324830541088499	-0.340018322883844
trans	chr6_134182318_-	ENSG00000068308.14	0.0164592262236991	-6.69862111090916	56	0.00326368207580881	-0.38642807636346
trans	chr11_72811034_-	ENSG00000073605.18	0.0164592262236991	1.54473485435219	340	1.00895910792883e-05	0.236905410261931
trans	chr16_31123747_+	ENSG00000160991.16	0.0164592262236991	-22.6882436776614	50	0.0101484792523628	-0.360365229237422
trans	chr5_91313594_-	ENSG00000131504.17	0.0164592262236991	6.19860789086031	362	2.49064780781242e-05	0.219618060924635
trans	chr17_35500612_-	ENSG00000015676.18	0.0164592262236991	-3.36873299667577	199	1.55825842640688e-05	-0.301019853059113
trans	chr1_167506993_-	ENSG00000182568.17	0.0164596382883465	-13.7077726455379	91	4.31604159503175e-05	-0.414972951066046
trans	chr19_18003306_+	ENSG00000005059.16	0.0164597840051366	-3.77970071848558	167	2.72702886340553e-06	-0.353800543514833
trans	chr12_64629219_+	ENSG00000177463.15	0.0164601136099718	-6.72708119978373	127	7.68765751712797e-05	-0.343513251814094
trans	chr11_67140106_+	ENSG00000197530.12	0.0164601384863217	-7.90289888487994	61	0.00197516455451857	-0.388489841441403
trans	chr19_48238019_-	ENSG00000177697.19	0.0164602405563729	-5.33876133674618	70	0.000111113048794355	-0.445528405338307
trans	chr2_101848070_+	ENSG00000079335.20	0.0164602405563729	-6.8182499141895	87	0.00125221775487413	-0.340467161027145
trans	chr1_150571325_-	ENSG00000169896.18	0.0164602405563729	7.4456105766532	337	3.84082987406923e-05	0.222273457241231
trans	chr10_26761083_-	ENSG00000070061.16	0.0164602405563729	-1.65748930141735	365	2.45481936858807e-06	-0.243736045477645
trans	chr16_31891638_+	ENSG00000248019.3	0.0164602405563729	-6.31192268621667	175	6.51888726186801e-06	-0.333420116418683
trans	chr16_12795468_-	ENSG00000172216.6	0.0164602742401155	-28.8638659160069	110	0.00340821553535615	-0.276885075624957
trans	chr1_161774963_+	ENSG00000158109.15	0.0164602742401155	-4.07588037180319	50	0.00823651992805855	-0.369676970335292
trans	chr11_65442678_+	ENSG00000072210.19	0.0164602742401155	-3.07245791464954	368	7.77149514318764e-06	-0.230719736545151
trans	chr4_152623881_-	ENSG00000126226.22	0.0164602742401155	-2.51449195974375	364	1.28728182750864e-05	-0.226446327337528
trans	chr19_10605874_+	ENSG00000138641.18	0.0164602742401155	-16.8885159517955	96	0.000562864097026	-0.345616790087572
trans	chr17_59824314_+	ENSG00000162366.8	0.0164602868373234	-9.78957195100854	81	0.00136715336657844	-0.349846957035754
trans	chr12_128962831_+	ENSG00000263069.6	0.0164604615660033	-4.72639064590343	102	0.00326470074962503	-0.288599178358288
trans	chr10_17686516_+	ENSG00000139180.11	0.016460555121513	-2.4510517213803	356	4.11451618098315e-06	-0.24132341727262
trans	chr11_72811704_-	ENSG00000134453.16	0.0164607406479911	2.85999332933668	360	1.40276192327474e-05	0.226719499876806
trans	chr19_10605874_+	ENSG00000104852.15	0.0164609120152644	-12.1817453537387	97	0.00288382065840927	-0.299465020173504
trans	chr11_33130351_-	ENSG00000059378.13	0.0164609120152644	20.1154454886001	59	0.0043699216898846	0.365923475663177
trans	chr2_86561579_-	ENSG00000072736.19	0.0164609120152644	-7.31797628240784	81	0.000384961592555163	-0.385119738549163
trans	chr6_26125804_+	ENSG00000152223.15	0.016461043484949	1.75491289995776	253	1.68732583039622e-05	0.266906443923918
trans	chr2_218237756_+	ENSG00000139613.12	0.0164611606947719	-3.57816905174136	162	6.74755216994448e-05	-0.307838611586044
trans	chr11_64738568_-	ENSG00000105723.13	0.0164611606947719	-2.79507551955896	283	2.7383055105777e-05	-0.246551341728855
trans	chr22_29890397_+	ENSG00000185883.12	0.0164611606947719	-10.2407027808381	104	0.00826689826574257	-0.257693786516959
trans	chr14_50933701_-	ENSG00000110931.19	0.0164611606947719	-5.89200057184067	147	0.000115979336069256	-0.31257640976229
trans	chr8_55904691_+	ENSG00000219200.12	0.0164613678035531	-9.36878870018741	76	0.00990569674759108	-0.294142572667027
trans	chr20_50950704_-	ENSG00000133106.15	0.0164616715411079	13.9102481356224	62	0.000640711918900479	0.421718929738704
trans	chr11_46022988_-	ENSG00000100307.13	0.0164618059384315	-12.1837040013962	74	0.0085222985500307	-0.303716734933317
trans	chr16_23879633_+	ENSG00000051009.11	0.0164618059384315	-6.68238881617777	82	0.00404420086517223	-0.31419871909735
trans	chr2_218237756_+	ENSG00000007202.15	0.0164618804584469	-5.52987062896956	162	1.55367288618086e-05	-0.332357244932344
trans	chr11_47365835_-	ENSG00000099995.19	0.0164619336094993	-8.28441732959945	113	0.00505289782486583	-0.262033041958249
trans	chr17_77202826_+	ENSG00000130592.17	0.0164619336094993	-102.139055292209	93	0.00806105916147103	-0.273188179233937
trans	chr11_33263536_+	ENSG00000154127.10	0.0164619458947848	-4.6911259272384	57	0.00399182465689592	-0.375561830847358
trans	chr2_86561579_-	ENSG00000114013.16	0.0164619551476944	-3.24791869677652	81	0.000144343646111024	-0.409941990970434
trans	chr7_37191065_-	ENSG00000040341.18	0.0164620670574632	4.70370318588814	67	0.00103340872492928	0.392069323694195
trans	chr4_112353794_+	ENSG00000076662.10	0.0164620984583441	-18.116118865265	217	0.000120183624232497	-0.258119618268463
trans	chr3_49322617_-	ENSG00000167522.16	0.0164620984583441	-9.22752366355659	235	0.000138735890297331	-0.246043875188951
trans	chrX_154070822_-	ENSG00000134830.6	0.0164622380574996	8.53795156082943	75	0.00599152421213306	0.314525948064871
trans	chr7_105339892_-	ENSG00000101294.18	0.0164622767762901	-5.85333301249808	81	0.00585235988060577	-0.303668656221702
trans	chr10_38023994_+	ENSG00000087191.13	0.0164622767762901	-5.12916991245267	68	0.00225845974291146	-0.364284977125897
trans	chr9_92980121_+	ENSG00000165458.14	0.0164622767762901	-6.02506687758691	97	0.00147064790856743	-0.318593842857325
trans	chr10_17687220_+	ENSG00000189043.10	0.0164622923379707	-1.33933058952604	357	8.88585897539915e-06	-0.23271012153387
trans	chr1_175999697_-	ENSG00000119689.15	0.0164622923379707	4.21043502096735	194	1.94389510472226e-05	0.301441641788212
trans	chr19_11926515_+	ENSG00000071051.14	0.0164622923379707	-8.64510210396045	50	0.00110619330479017	-0.447943534195309
trans	chr20_3997672_-	ENSG00000249790.3	0.0164622923379707	94.7865691789048	76	0.00291922157729089	0.33692661846518
trans	chr6_42685577_+	ENSG00000177105.10	0.0164623160071301	10.5522582398859	68	0.0126126904120634	0.301033677047954
trans	chr8_99018195_+	ENSG00000196747.4	0.0164623235675846	18.8984515120494	52	0.00586156320689928	0.377059379652839
trans	chr4_184781774_-	ENSG00000167302.11	0.0164623475097118	-3.9617596236772	341	2.33149685790117e-05	-0.226933050821838
trans	chr17_29425199_+	ENSG00000107263.18	0.0164623963148122	3.97367561547214	96	0.00491372178406709	0.284823233040785
trans	chr12_100051854_-	ENSG00000110321.19	0.0164624246956342	-15.0715148213385	149	0.000585668353580899	-0.278419862362307
trans	chr11_47365835_-	ENSG00000092098.17	0.0164624507300788	-8.10576903777714	113	0.000952292563912135	-0.306720734923552
trans	chr5_131687243_-	ENSG00000146592.17	0.0164624507300788	-26.7637437962499	58	0.000325777867069493	-0.455616193003079
trans	chr1_12200752_+	ENSG00000179912.20	0.0164625383158224	-3.86522454740927	145	0.00120995643402536	-0.266215379968183
trans	chr1_12197131_+	ENSG00000159314.11	0.0164625383158224	-15.0953715263109	51	0.03046733800571	-0.303355501574287
trans	chr10_17686639_+	ENSG00000143933.19	0.0164625383158224	-19.6764609885184	351	7.08590355338237e-06	-0.237134813334261
trans	chr4_105185614_+	ENSG00000100239.16	0.0164625383158224	-5.03918822190745	134	0.00113256211179498	-0.278250463165895
trans	chr12_64613827_+	ENSG00000168564.6	0.0164625383158224	-0.848998542707584	310	1.15293979465093e-05	-0.246272605063508
trans	chr5_91301104_-	ENSG00000072062.15	0.0164626763666303	-10.8016458010096	60	0.015859462904849	-0.310206344715372
trans	chr10_38023994_+	ENSG00000108774.15	0.0164626763666303	-13.2892529559903	68	0.00266744289527503	-0.358694367219423
trans	chr3_13001165_-	ENSG00000277918.1	0.0164626763666303	114.947858954288	73	0.000398412411558419	0.403642021687852
trans	chr11_2456182_+	ENSG00000171159.5	0.0164626763666303	-3.0960438886171	74	0.00354295688753435	-0.33485959145843
trans	chr11_118203365_-	ENSG00000109685.19	0.0164626763666303	-2.21537777296312	370	2.27610274088629e-05	-0.218292575099877
trans	chr9_92980877_+	ENSG00000123384.14	0.0164626763666303	-5.42896364366421	88	4.2036302760186e-05	-0.422082640793612
trans	chr8_55943963_+	ENSG00000282572.2	0.0164627605463766	-15.3525122065305	54	2.9666316251011e-05	-0.535883863470582
trans	chr11_33268160_+	ENSG00000186350.12	0.0164627605463766	-10.7440841549941	126	0.00126899220944139	-0.284013010256373
trans	chr12_128963385_+	ENSG00000141522.12	0.0164627605463766	-19.4967850539911	126	0.00295423046455293	-0.262757140306803
trans	chr12_66194007_+	ENSG00000130313.7	0.0164630258078671	-2.85984479660464	238	0.000202096194696489	-0.238663354158228
trans	chr7_140471608_-	ENSG00000169871.13	0.0164630258078671	-8.44273240808868	85	0.00108426872227935	-0.3484148470813
trans	chr9_85561946_-	ENSG00000146083.12	0.0164630258078671	-6.6145586300258	85	0.00591493278137108	-0.296201024505349
trans	chr3_129767082_-	ENSG00000222112.1	0.0164630258078671	-6.49114578796601	74	0.00936937087871576	-0.300154326546009
trans	chr12_53297226_+	ENSG00000153815.16	0.0164630258078671	-6.03061872621639	84	0.0134270922154437	-0.268786671581046
trans	chr16_28168699_-	ENSG00000163393.13	0.0164630340816121	-2.41753720387469	329	1.29248480842186e-05	-0.237894932423784
trans	chr12_14960740_-	ENSG00000137200.13	0.0164630340816121	6.183701601404	243	3.90991637927191e-05	0.26060293285869
trans	chr19_8540447_-	ENSG00000145901.16	0.0164630340816121	-9.02664652998021	95	0.00481143771331322	-0.286952759173741
trans	chr11_118203365_-	ENSG00000167984.18	0.0164630340816121	-3.01254147914193	369	3.03953457065647e-05	-0.215286074147582
trans	chr5_172186506_-	ENSG00000281379.2	0.016463397401768	33.6302530198571	108	0.000938603740458487	0.313908428127209
trans	chr4_184781748_-	ENSG00000099899.15	0.0164635779900214	-1.52266361807989	364	1.06682627840267e-05	-0.228513783961735
trans	chr12_111433088_+	ENSG00000126934.14	0.0164636104553802	-8.19928920138199	54	0.0222437233512154	-0.310637917579614
trans	chr12_111433637_+	ENSG00000160075.12	0.0164641671598105	-10.0217983934009	63	0.00745822144482204	-0.334047669487966
trans	chr17_29735862_-	ENSG00000215788.11	0.0164641671598105	-5.75303502121766	192	0.000171020446609704	-0.268008463124381
trans	chr4_184781748_-	ENSG00000108798.9	0.0164643519511602	-2.87432425910424	364	1.50083498868909e-05	-0.224742578427055
trans	chr10_17687296_+	ENSG00000117620.15	0.0164643519511602	-0.978225792411757	356	1.04165974396116e-05	-0.23127961484715
trans	chr5_17237181_+	ENSG00000174885.13	0.0164643519511602	-9.46428906823108	67	0.0100872721271121	-0.312293515176977
trans	chr5_91301034_-	ENSG00000143382.15	0.0164643519511602	-9.90173944272053	70	0.020476042597992	-0.276548804983095
trans	chr17_28947026_-	ENSG00000125107.18	0.0164643519511602	-15.8657057363073	59	0.000519208588636064	-0.438138902137141
trans	chr19_48237715_-	ENSG00000114268.12	0.0164644455899762	-8.30954806449765	88	0.0022211739158111	-0.321958775667215
trans	chr1_207769131_+	ENSG00000170027.7	0.0164646493139918	-1.35850735212174	368	2.43768206276714e-05	-0.218096318567375
trans	chr3_196916146_+	ENSG00000077454.16	0.0164646493139918	17.7196841291956	60	0.0123097649129331	0.32129437831618
trans	chr17_29735862_-	ENSG00000147065.17	0.0164648295661333	-19.6415269814954	193	0.000677253549646276	-0.242550623727907
trans	chr17_29735862_-	ENSG00000166164.16	0.0164649325002188	-4.5625878798045	193	2.15265567616693e-05	-0.30065684212729
trans	chr5_39212277_-	ENSG00000111252.11	0.0164649325002188	-5.89712505934019	149	0.000443603172719308	-0.284206338952306
trans	chr7_140011014_+	ENSG00000262246.6	0.0164649662147262	-18.1980339944343	51	0.0285621571329879	-0.306759418639866
trans	chr3_134823530_+	ENSG00000197043.14	0.0164649662147262	-8.99895031009943	203	5.70676025406666e-05	-0.278580866694323
trans	chr14_91217740_+	ENSG00000251682.1	0.0164649662147262	-2.23852977182082	283	1.07911292483917e-05	-0.25828437923513
trans	chr19_52703380_-	ENSG00000044446.12	0.0164649662147262	2.47066117881203	101	0.000654732086027031	0.333484738092607
trans	chr10_101801194_-	ENSG00000138698.15	0.0164649662147262	-2.86698320060661	63	0.000144497192229029	-0.460790315125916
trans	chr12_128902923_+	ENSG00000176393.11	0.0164649662147262	-4.42465463182504	124	0.00193295341447434	-0.275791947092124
trans	chr5_172930000_+	ENSG00000148660.20	0.0164649662147262	-9.88435531322344	87	0.00229884831466062	-0.322722715829209
trans	chr12_111433637_+	ENSG00000159069.14	0.0164650374451329	-8.07197030303871	63	0.00537955399667473	-0.34666922177015
trans	chr12_128902923_+	ENSG00000171148.13	0.0164651013549785	-4.42116860622413	124	0.00173390871773568	-0.278529266875035
trans	chr5_91296279_-	ENSG00000171223.6	0.0164651013549785	-23.493429941559	104	0.00225076559132685	-0.29638621216998
trans	chr10_17687265_+	ENSG00000116809.12	0.0164652222760004	5.67179581438548	68	6.85869792047582e-07	0.560004814188838
trans	chr17_42261082_-	ENSG00000089127.14	0.0164652222760004	47.0050671524238	76	0.0300511027451204	0.249041426607196
trans	chr19_2084770_-	ENSG00000061938.20	0.0164652222760004	5.52206521678613	133	0.0022954088138951	0.262221791426718
trans	chr5_65668353_-	ENSG00000115368.10	0.01646557065503	-4.57042964408738	267	9.53805253123278e-06	-0.267260932805152
trans	chr4_184781807_-	ENSG00000072958.9	0.016465846716771	-2.41571271011103	360	1.08985137767282e-05	-0.229519196755527
trans	chr6_134182318_-	ENSG00000168404.13	0.0164660721835206	-15.3556013514604	56	0.00162173007179658	-0.411640269716643
trans	chr8_141143490_+	ENSG00000100439.10	0.0164660721835206	-2.31444260643517	256	5.7520906398982e-05	-0.248678404208838
trans	chr12_111433088_+	ENSG00000072518.21	0.0164662236229523	-9.61323145092511	54	0.0131482441636265	-0.335456749766143
trans	chr1_182800939_+	ENSG00000282572.2	0.0164662236229523	-12.3731185633647	49	0.0309397372274594	-0.308661415239796
trans	chr22_31637311_-	ENSG00000277978.1	0.0164662236229523	3.46626002484742	302	6.40224294084824e-05	0.227938680604951
trans	chr12_62332043_+	ENSG00000074966.11	0.0164662338546229	-6.94820422748498	322	9.07544966805008e-06	-0.244512527733632
trans	chr1_36478407_-	ENSG00000275066.5	0.0164662993497907	-9.32564022245321	180	0.000109031052038874	-0.284421901191575
trans	chr17_59789940_+	ENSG00000125637.16	0.0164662993497907	-17.0458125733816	61	0.0110299311819567	-0.323333746905009
trans	chr11_68191542_-	ENSG00000136878.14	0.0164666843595634	-2.50990328727386	66	0.00501656376926043	-0.341467881529096
trans	chr11_46022988_-	ENSG00000154928.18	0.0164669826193498	-37.3804157676743	74	0.000346094814012852	-0.404877144412089
trans	chr12_31980160_+	ENSG00000196549.12	0.0164676379887156	25.5030916277188	368	2.51760604635674e-05	0.217729300235872
trans	chr17_59836999_+	ENSG00000131669.10	0.0164676379887156	-8.80122211545396	161	0.000640464342443979	-0.266252146478751
trans	chr3_122614774_+	ENSG00000230590.11	0.016467827106475	-25.6341412658303	125	6.30952336931147e-07	-0.428206685394179
trans	chr16_28168699_-	ENSG00000183604.14	0.016467827106475	-8.77356286264494	329	1.53125271176776e-05	-0.235922070033954
trans	chr12_62558826_+	ENSG00000149806.11	0.016467838020464	48.89490303419	314	8.50974591084483e-06	0.248282872178194
trans	chr2_102426589_+	ENSG00000104219.13	0.01646800030079	2.14565497912816	120	0.000103200427271689	0.34701474807785
trans	chr5_159187413_-	ENSG00000130313.7	0.01646800030079	-3.77583491413372	89	0.00671736859406541	-0.28535087432506
trans	chr9_37885518_-	ENSG00000278588.2	0.01646800030079	-33.7650944909376	76	0.0044220857088215	-0.323051675781787
trans	chr10_80475370_+	ENSG00000160075.12	0.0164682377364903	-12.1689991772667	64	0.00955283368002106	-0.321632876225472
trans	chr5_91293666_-	ENSG00000242999.3	0.0164682377364903	-8.58653238337863	51	0.00343513140441112	-0.402215463607356
trans	chr16_11580984_-	ENSG00000172345.14	0.0164682480366193	-5.12486881692061	176	4.2661920692015e-05	-0.303349753114544
trans	chr5_91293666_-	ENSG00000122359.18	0.0164682480366193	-26.2539393800331	51	0.0149034636204265	-0.339164305599978
trans	chr10_101801194_-	ENSG00000120129.6	0.0164683114424129	-30.2481095054594	63	0.000482689040591259	-0.427014500393335
trans	chr14_73449130_-	ENSG00000176340.4	0.0164683193322001	-5.38414996075758	224	1.17673318387031e-05	-0.288153233770256
trans	chr9_322972_+	ENSG00000222112.1	0.0164683193322001	-10.6307117160393	63	0.011619388776812	-0.316064233972828
trans	chr2_203304404_+	ENSG00000133318.14	0.0164683193322001	-9.70703050714884	88	0.000135352393792784	-0.395757739354741
trans	chr20_3942601_-	ENSG00000089159.16	0.0164691695252815	-19.0096763085785	55	0.0432130795556277	-0.273656226851141
trans	chr5_61365986_+	ENSG00000182568.17	0.0164691695252815	-8.47596318660548	121	1.15003477814059e-05	-0.387156611777177
trans	chr13_48239485_+	ENSG00000156030.13	0.0164691695252815	3.91465947057592	366	9.61053359162595e-06	0.229039006206755
trans	chr14_50113059_-	ENSG00000072518.21	0.0164691695252815	-6.16048253769244	98	0.00369704576440103	-0.290610964093779
trans	chr17_49831076_+	ENSG00000205485.13	0.0164691695252815	-3.70801346616643	53	0.00482565313218216	-0.381481611046182
trans	chr5_91295958_-	ENSG00000143811.19	0.0164692986160277	-2.85513458161654	151	0.000802514338373932	-0.269937220837949
trans	chr12_128902897_+	ENSG00000138621.12	0.0164693031990976	-7.21131169277694	77	0.00211262640616956	-0.34512065918363
trans	chr16_11575983_-	ENSG00000125991.20	0.0164694953070253	-4.66807578660992	105	0.000885450923350509	-0.31971532167662
trans	chr10_17686594_+	ENSG00000268027.5	0.0164694953070253	-1.86703940416988	348	4.25060639755695e-06	-0.243669261810698
trans	chr7_101091612_+	ENSG00000135636.14	0.0164700281351189	-13.135708778584	68	0.0170527054890524	-0.288462115762106
trans	chr3_12999732_-	ENSG00000171115.4	0.0164700524670188	2.62057137242223	369	2.35270544841387e-05	0.218208194469686
trans	chr2_64139404_-	ENSG00000283293.1	0.0164700524670188	-55039.0462142694	349	1.77597240118909e-05	-0.227507117700254
trans	chr16_31123747_+	ENSG00000107521.19	0.0164700524670188	-14.6981506551324	50	0.00898907124990074	-0.365808897897486
trans	chr10_12400922_+	ENSG00000141469.18	0.0164700524670188	-1.74810728784832	213	7.61873882672216e-06	-0.301282138649563
trans	chr1_175999697_-	ENSG00000175550.8	0.0164700524670188	4.70922240284451	194	0.000126718777372986	0.271735539929417
trans	chr3_49316551_-	ENSG00000064932.16	0.0164700524670188	-21.4426186338501	57	0.0114035491598394	-0.332875488460385
trans	chr2_197276166_-	ENSG00000198198.17	0.0164700783515276	-6.44530191984327	104	0.00206455533766178	-0.298775067338238
trans	chr5_91301149_-	ENSG00000203710.12	0.0164700783515276	-21.4633195297574	57	0.00128738117667249	-0.416047307986164
trans	chr15_89156685_+	ENSG00000185722.18	0.0164700783515276	-10.0993821689085	57	0.00109231016591262	-0.421530473893489
trans	chr11_66090543_+	ENSG00000285437.1	0.0164700783515276	-12.303944264331	93	0.000612214947944503	-0.348767158914177
trans	chr12_128949488_+	ENSG00000171608.16	0.0164700783515276	-22.7004084852906	70	0.0115513431115154	-0.300268253938112
trans	chr11_65441347_+	ENSG00000160796.18	0.0164701959439045	18.2685304757427	369	2.02586698153735e-05	0.219896424816254
trans	chr14_20366898_-	ENSG00000182154.8	0.0164701959439045	-9.35378819949432	131	7.0122743394496e-05	-0.340213419751067
trans	chr10_17217102_-	ENSG00000099995.19	0.0164705106662576	11.096722969866	74	0.0140473126119425	0.284428774953749
trans	chr10_17687296_+	ENSG00000174891.13	0.0164709714786185	-1.32334250948776	356	9.46584848274379e-06	-0.232335253385765
trans	chr11_85959781_-	ENSG00000124491.16	0.0164712063860178	-23.6103581107925	191	4.26106267816163e-05	-0.291600339146444
trans	chr11_67138720_+	ENSG00000287263.1	0.0164718690567959	3.20532615440555	76	0.00365431497822768	0.32950122715957
trans	chr10_17687378_+	ENSG00000205581.11	0.0164719059013148	-8.14867282130481	362	1.1230933160632e-05	-0.228566361380619
trans	chr11_46022988_-	ENSG00000167996.16	0.0164721080757359	-266.686129970653	74	0.0243417324875279	-0.261630682254065
trans	chr22_43003414_-	ENSG00000156467.10	0.0164721080757359	23.3447960728672	52	0.00118906611577595	0.437278566303144
trans	chr1_27881340_+	ENSG00000168016.15	0.0164721080757359	-38.8437143986177	87	2.5373717125716e-05	-0.435099749342611
trans	chr4_776636_-	ENSG00000114423.23	0.0164724257513661	-11.7228393911619	58	9.41368651091948e-06	-0.545705353275813
trans	chr10_17217478_-	ENSG00000271533.1	0.0164727775505155	-5.48121743688365	86	6.76047570838507e-06	-0.464127189689516
trans	chr7_100855361_+	ENSG00000187764.11	0.0164728886188914	-35.7151028805358	109	0.00427907861124041	-0.271601630666316
trans	chr8_55944646_+	ENSG00000241839.10	0.0164728886188914	-8.04763144583887	59	0.0435280484344836	-0.26376977444646
trans	chr8_129952210_-	ENSG00000142327.13	0.0164728886188914	-8.58852062293952	115	0.0111274854438245	-0.23595715080654
trans	chr17_29719859_-	ENSG00000140526.18	0.0164728886188914	-28.0530621816871	50	0.020229242052927	-0.327558014149386
trans	chr14_34847967_-	ENSG00000181220.17	0.0164728886188914	-8.26110272013412	86	0.00658496897340029	-0.290888200455412
trans	chr4_184781677_-	ENSG00000061938.20	0.0164728886188914	-3.30863815472394	367	1.70617971634427e-05	-0.222411352624014
trans	chr1_161062715_-	ENSG00000114956.20	0.0164730806667813	-3.19235038235351	63	0.00533379662815554	-0.34699254963856
trans	chr10_5687565_+	ENSG00000179820.16	0.0164730806667813	12.305261923369	81	0.00233330073253887	0.333675887021086
trans	chr14_73312374_-	ENSG00000079277.22	0.0164730806667813	-15.6105974953237	124	0.000608606551057414	-0.303597019211346
trans	chr10_96704683_-	ENSG00000234290.2	0.0164732402984158	-4.39074961325443	71	0.00108967655769104	-0.379746880741662
trans	chr6_134182318_-	ENSG00000101474.12	0.0164732402984158	-26.8082299515357	56	0.000615237907235834	-0.443658328189035
trans	chr20_32097436_+	ENSG00000117676.14	0.0164732402984158	-17.1371809570352	98	0.00116358868227629	-0.323351685818513
trans	chr1_150996625_-	ENSG00000177663.14	0.0164734338398017	-13.4418161868152	66	0.0073452734699193	-0.327099201933312
trans	chr19_11929378_+	ENSG00000141556.21	0.0164741641426665	2.63146957884698	158	0.000624339703675986	0.269240042027471
trans	chr12_47217853_+	ENSG00000108510.10	0.0164741641426665	6.69677842066138	73	0.000170857837407759	0.426100001614663
trans	chr22_42383505_-	ENSG00000186350.12	0.0164741641426665	-10.5038684670343	71	0.0100906686224167	-0.303473559328759
trans	chrX_123974358_+	ENSG00000185507.21	0.0164741641426665	-16.5200156855999	63	0.0417020371037729	-0.257386359043668
trans	chr14_103681486_+	ENSG00000132359.15	0.016474336900456	-4.9814751985642	167	0.000668010709840192	-0.260675212240143
trans	chr12_128902923_+	ENSG00000277027.1	0.016474336900456	26596.3621577263	123	4.64151528456592e-06	0.399727774990297
trans	chr17_8468883_+	ENSG00000135596.18	0.016474336900456	7.21019622824528	62	0.0225457641134689	0.289354338409351
trans	chr18_36016405_-	ENSG00000205352.11	0.0164743865458071	-11.3515852544165	75	0.0129360514415582	-0.285790616549758
trans	chr16_71927414_+	ENSG00000139636.15	0.0164744934106107	-7.48132318502866	66	0.00099705605225913	-0.396004657709852
trans	chr7_45056400_+	ENSG00000140455.17	0.0164744934106107	-9.08326803933473	106	8.38609975390164e-05	-0.372583632592229
trans	chr2_218236672_+	ENSG00000104973.19	0.0164744934106107	-4.74304212938122	228	0.000257827589469303	-0.239793132080519
trans	chr12_64613677_+	ENSG00000269893.8	0.0164745802827333	-5.47284046268041	337	2.24739505117332e-05	-0.228683692769216
trans	chr5_131687243_-	ENSG00000261371.6	0.0164747477811943	-56.8335811762188	58	0.000644488486882921	-0.43497703248609
trans	chr4_184781677_-	ENSG00000154978.13	0.0164750106030465	-3.18540520066927	366	8.2601683458018e-06	-0.230679138091347
trans	chr3_12598643_-	ENSG00000077420.16	0.0164750329584389	-15.6926735875959	131	0.000827733358891765	-0.288633486501636
trans	chr6_36140855_+	ENSG00000223501.9	0.0164750329584389	-5.22576063614408	59	0.00159061499884989	-0.402183292660171
trans	chr12_128902923_+	ENSG00000140941.14	0.0164750329584389	-6.56736534943551	124	0.000196144698251368	-0.328419762204587
trans	chr1_12200752_+	ENSG00000010322.16	0.0164750329584389	-3.65040767504215	145	0.000205268065782586	-0.303618997070243
trans	chr14_91116797_+	ENSG00000134371.14	0.0164751156109204	-7.29913816150121	53	0.00844901161029967	-0.358201025645927
trans	chr16_11550227_-	ENSG00000105639.20	0.0164751633151729	-9.68892453014223	81	0.00018222929012126	-0.404217845011132
trans	chr2_218235279_+	ENSG00000140853.16	0.0164751633151729	-12.4028735365127	284	2.59199308185996e-05	-0.246833478124215
trans	chr18_2670780_+	ENSG00000105329.11	0.0164751633151729	-10.1112309142447	78	0.0263554031682677	-0.251475330001593
trans	chr3_129801599_-	ENSG00000143753.13	0.0164751633151729	-3.90694290487067	125	2.35797566646543e-05	-0.368470160331471
trans	chrX_154070822_-	ENSG00000184014.8	0.016475222706428	11.4405113495035	75	0.00144336217426957	0.361419046625697
trans	chr1_151004214_-	ENSG00000171302.17	0.0164752933386817	-11.0483647564344	79	0.00902963474302635	-0.291975766872482
trans	chr10_101801194_-	ENSG00000159176.14	0.0164753650543757	-2.79109904744354	63	0.00142455259900367	-0.393396625627078
trans	chr12_66194002_+	ENSG00000111321.11	0.0164753650543757	-2.43100130062274	247	0.00010293392580229	-0.244582874454395
trans	chr16_69652331_+	ENSG00000174903.16	0.01647559119648	-6.62793131787006	81	0.00606256127537996	-0.302454962417591
trans	chr2_101703855_+	ENSG00000076928.18	0.0164757798498343	-40.0776974528112	67	0.0157615607658039	-0.293948134258445
trans	chr18_21665109_-	ENSG00000213445.10	0.0164757798498343	-18.0409667749676	53	0.00457629706476414	-0.383603360888179
trans	chr19_39333534_-	ENSG00000165801.10	0.0164757798498343	6.09073992476088	341	2.41184488501827e-05	0.226534606967193
trans	chr3_12598643_-	ENSG00000213246.7	0.0164757798498343	-11.8466002357253	130	3.60098292644107e-05	-0.353987574036356
trans	chr2_20271967_-	ENSG00000279819.1	0.0164760040941781	-4.51401623259243	309	1.89805608273815e-05	-0.240674830321984
trans	chr5_172151511_-	ENSG00000184584.13	0.0164761973924131	-4.97462617866609	84	0.00222356225356802	-0.329296932002067
trans	chr12_47217716_+	ENSG00000140526.18	0.0164761973924131	15.2504984897933	63	0.00671568598578827	0.338154406718988
trans	chr5_91296279_-	ENSG00000110719.10	0.0164761973924131	-32.2505221599931	104	0.00302438723615698	-0.288058408126132
trans	chr10_17686574_+	ENSG00000145734.19	0.0164761973924131	-0.885982478609454	350	1.48349067560412e-06	-0.253967442463711
trans	chr10_17686516_+	ENSG00000232587.1	0.0164761973924131	-1.45866872620812	355	2.6542765189274e-06	-0.2462529096241
trans	chr1_175999697_-	ENSG00000169203.16	0.0164762713270687	7.16639971958559	194	3.04248341051004e-05	0.29463798711962
trans	chr17_59775584_+	ENSG00000197070.14	0.0164764278726516	-5.6475821636219	133	0.00069933374841318	-0.290319654232006
trans	chr6_16734573_-	ENSG00000101307.16	0.0164764278726516	-25.5350130771022	52	0.0494890523211918	-0.273831954141354
trans	chr1_12197131_+	ENSG00000214021.16	0.0164764278726516	-6.73893700131913	50	0.0307133055492556	-0.305947819396578
trans	chr13_40634772_-	ENSG00000232112.3	0.0164764278726516	37.617008264262	51	0.00219548660707981	0.419271451246417
trans	chr14_34847967_-	ENSG00000113916.18	0.0164764815449987	-51.5110855825952	86	0.00579634353528645	-0.29517898711263
trans	chr12_25221437_-	ENSG00000142669.15	0.0164764815449987	-21.787125586463	91	0.0148607774285709	-0.254632546933506
trans	chr5_175669156_+	ENSG00000254087.8	0.0164764815449987	-20.6107556636314	54	0.034829885898232	-0.287806925277278
trans	chr19_10807190_+	ENSG00000231925.12	0.0164766372110389	-14.2637887266803	52	0.00742316560748446	-0.36712830688771
trans	chr16_12767702_-	ENSG00000076108.12	0.0164767997531898	-9.97042073576411	110	0.00128035775920164	-0.303248306578965
trans	chr14_103681656_+	ENSG00000072062.15	0.0164767997531898	-6.82703020011627	110	0.00108509585812688	-0.307471374534056
trans	chr22_17091557_+	ENSG00000079277.22	0.0164767997531898	-13.8351869906989	69	0.0123346436362488	-0.299769877395274
trans	chr12_64629219_+	ENSG00000145022.4	0.0164767997531898	-2.90162019403499	127	0.000486132299136566	-0.30513607225957
trans	chr11_9263426_-	ENSG00000116871.15	0.0164768416977697	6.73343754979283	63	0.0299658631045908	0.273698283670172
trans	chr10_103179086_-	ENSG00000176248.9	0.0164769423948802	-2.56048086355994	166	0.000249218066962415	-0.28069239799061
trans	chr11_48009511_+	ENSG00000063244.13	0.0164769423948802	-11.4378578256962	50	0.020789438320917	-0.326187992525326
trans	chr2_241319731_+	ENSG00000088832.18	0.0164771300239886	11.4902996101583	72	0.00349986965507283	0.339775313523176
trans	chr20_3872420_+	ENSG00000157020.18	0.0164778834818408	-15.0154928368358	59	0.0037466479994712	-0.371713334787535
trans	chr11_67295589_+	ENSG00000181222.19	0.0164778834818408	-7.38218482161796	179	0.000817471734796335	-0.247970952208546
trans	chr5_91295958_-	ENSG00000203709.12	0.0164779224434747	-4.52563135188893	151	0.000162031659538235	-0.302250774941802
trans	chr4_184781814_-	ENSG00000167895.15	0.0164781065323398	-7.12964500448011	338	2.36414883604445e-05	-0.22775454297694
trans	chr10_72223275_+	ENSG00000213533.13	0.0164781968817996	-5.47554656619022	70	0.00498108483926965	-0.332049326846932
trans	chr9_92980810_+	ENSG00000158825.6	0.0164783177375816	-7.92086765348142	135	0.00251741309197109	-0.258008877764662
trans	chr11_72811771_-	ENSG00000093072.18	0.0164783619625196	6.13745727922757	359	1.6073044470706e-05	0.225502376322072
trans	chr2_174376049_-	ENSG00000135870.12	0.0164787326727021	-10.9326239989121	73	0.000419400889565337	-0.402228292324749
trans	chr1_204535633_+	ENSG00000100129.18	0.0164793344461721	-20.3543741053527	210	2.12701787100956e-05	-0.288803749688411
trans	chr16_28168699_-	ENSG00000060971.19	0.0164796052522539	-6.35629879696825	330	3.18348784033242e-05	-0.226864580143972
trans	chr5_91296349_-	ENSG00000111679.17	0.0164796052522539	-29.4215006093516	77	0.00427555973314345	-0.32213622158567
trans	chr11_751585_+	ENSG00000283378.1	0.0164797354940173	-7.48068464210408	87	0.0031432638596272	-0.313158533068349
trans	chr5_146146913_-	ENSG00000220205.9	0.0164797354940173	3.12678834613948	97	0.000832170331710023	0.333852583814635
trans	chr17_77201653_+	ENSG00000198736.12	0.0164797354940173	-36.1526367915357	89	0.00521458533970671	-0.29369888922864
trans	chr12_765024_+	ENSG00000100365.16	0.0164798351635772	-13.5734113407043	73	0.0144630889988866	-0.285181298686706
trans	chr10_17686639_+	ENSG00000255302.5	0.0164798491251422	-2.58514032325263	349	3.9292538120743e-06	-0.244167030104913
trans	chr11_48070394_+	ENSG00000143382.15	0.0164798491251422	-5.05870716023111	68	0.00481393152497237	-0.338023009762271
trans	chr5_172843023_+	ENSG00000170956.17	0.0164798491251422	-11.0053799018099	62	0.0151158873169929	-0.307305679505302
trans	chr17_59775584_+	ENSG00000070731.11	0.0164798491251422	-4.56346257184669	133	0.000230021172021099	-0.31423920796738
trans	chr14_103681486_+	ENSG00000156858.12	0.0164798491251422	-5.24743069114977	167	0.00127988035622529	-0.247184019790981
trans	chr7_130964648_-	ENSG00000077150.20	0.0164798491251422	-5.53374758251683	95	0.000201927577318746	-0.37243115835629
trans	chr5_91313594_-	ENSG00000135074.16	0.0164798491251422	4.12335306255004	362	2.65978172880439e-05	0.218863332811057
trans	chr7_139848221_+	ENSG00000169220.18	0.0164800023054442	-11.4559973280572	96	0.00431047614762821	-0.288881674156163
trans	chr3_134823530_+	ENSG00000136286.16	0.01648048082438	-5.81005553025	203	0.0001295607091424	-0.265427976689909
trans	chr12_66194007_+	ENSG00000104974.12	0.01648048082438	-2.56294959177295	238	9.76685666132312e-05	-0.249858377431813
trans	chr19_6841575_+	ENSG00000176095.12	0.0164810128352003	-6.03009089490739	51	0.0304684908717298	-0.303353496141296
trans	chr9_246092_+	ENSG00000165801.10	0.0164810128352003	-7.31506367961794	101	0.00339130239429994	-0.288883767276345
trans	chr13_28149190_+	ENSG00000221869.5	0.0164810128352003	-29.5792993211985	92	0.00218027545712956	-0.315604457254051
trans	chr3_53250741_-	ENSG00000137161.17	0.0164815233790211	4.56596696523943	247	0.000137891126804595	0.240204549119667
trans	chr10_73832551_-	ENSG00000200204.1	0.0164815961505485	-49.0327964773234	56	0.0364945600256051	-0.280166730280787
trans	chr4_184781677_-	ENSG00000141480.18	0.0164816447103731	-16.7692439130775	366	1.54750995470681e-05	-0.2237986431475
trans	chr11_47367896_-	ENSG00000162551.14	0.0164818160646488	-5.82274430917749	146	0.0016165376769948	-0.258703135739043
trans	chr17_51193867_-	ENSG00000130703.17	0.0164821280350413	-6.86821202478791	57	0.0003441576900217	-0.45768176199871
trans	chr7_152430725_-	ENSG00000129667.13	0.0164821280350413	-8.09351230884061	121	0.00052143179877855	-0.310786787691882
trans	chr8_55904691_+	ENSG00000140332.17	0.0164821280350413	-26.7647003169768	77	0.0104330035965489	-0.290302335692862
trans	chr17_30973529_+	ENSG00000171298.13	0.0164821280350413	-5.65336375656632	63	0.00587282679208778	-0.343329285407531
trans	chr22_24573660_+	ENSG00000114209.15	0.0164823428499334	-7.24778543528589	130	0.000185338088434354	-0.322187024822629
trans	chr14_61336874_+	ENSG00000127663.15	0.0164825032834048	4.37214124629865	200	0.00020401000031435	0.259726075268041
trans	chr11_64738711_-	ENSG00000282572.2	0.0164825032834048	-12.6945060442382	90	0.00609246011359548	-0.287015080907425
trans	chr2_105778754_+	ENSG00000116685.16	0.0164827016459353	-2.64714022611899	71	0.0118218064229	-0.297252584464628
trans	chr4_105185614_+	ENSG00000220205.9	0.0164827016459353	-5.31468428401123	134	0.000829186294087914	-0.285422062257216
trans	chr7_100854982_+	ENSG00000102096.9	0.0164830621599257	-7.61235422500828	145	0.000674995859815664	-0.279100395592225
trans	chr12_128962841_+	ENSG00000157637.13	0.0164831154332035	-9.79018109259883	73	0.00499834718609287	-0.325183279748472
trans	chr1_45653316_-	ENSG00000139990.18	0.0164835040626515	3.80643530477604	63	0.0021746567967449	0.379245509764745
trans	chr1_40043291_+	ENSG00000104365.16	0.0164837876010647	4.46347653141444	346	2.18804679196047e-05	0.226058213902436
trans	chr12_128900736_+	ENSG00000196547.15	0.0164840094751199	-10.8570600040514	113	0.00052143841587101	-0.321258301425355
trans	chr11_67295589_+	ENSG00000159314.11	0.0164842160149501	-12.1223892105328	179	0.000660207298541383	-0.252185855042214
trans	chr11_66090543_+	ENSG00000100359.21	0.0164845207789109	-4.09756907841097	94	0.00197969669609128	-0.315092778125357
trans	chr11_47993960_+	ENSG00000162551.14	0.0164849049408815	-21.2533043731317	50	0.0138986191693297	-0.345818000045881
trans	chr19_53823829_-	ENSG00000186074.19	0.016485447124668	3.60678176306362	355	2.57515644303411e-05	0.221347473724709
trans	chr2_47890193_-	ENSG00000278588.2	0.016485447124668	32.1502303113497	56	0.0233903863598669	0.302624015112587
trans	chr12_128962819_+	ENSG00000067225.18	0.016485447124668	-23.7425483867044	117	0.0018772889375712	-0.284516186275272
trans	chr4_87353278_-	ENSG00000071626.17	0.016485447124668	-8.44908305332788	57	0.00275792853386335	-0.389350531742789
trans	chr15_90012084_+	ENSG00000114353.17	0.0164857139641041	-41.6176014314898	54	0.0340825027733503	-0.288950788894365
trans	chr6_11361578_-	ENSG00000236438.7	0.0164857139641041	4.01065828380127	151	0.00146027097676439	0.256762920096863
trans	chr1_45656023_-	ENSG00000141551.14	0.0164858043889523	-21.695812960232	55	0.0199179443736776	-0.313145344597645
trans	chr22_35659830_+	ENSG00000278996.1	0.0164858161254932	19.5447956419719	356	1.4524639405278e-05	0.227573844980114
trans	chr3_155152688_+	ENSG00000158517.15	0.0164859531064796	-94.9406786630609	54	0.00255046930347976	-0.402499020757229
trans	chr17_59772091_+	ENSG00000172757.13	0.0164863304019019	-51.4623067845198	85	0.0173323122764193	-0.25754499883303
trans	chr5_61365986_+	ENSG00000004059.11	0.0164863304019019	-4.99276342358127	121	0.00129217623827991	-0.289242706360302
trans	chr17_42260611_-	ENSG00000119682.17	0.0164864475732747	-13.0930510895373	86	4.50961953903073e-06	-0.471871063665101
trans	chr6_160052000_+	ENSG00000072110.15	0.0164864578872264	-19.3777700394739	79	0.0115507736511949	-0.28283062630825
trans	chr3_12999732_-	ENSG00000105287.13	0.0164864578872264	5.95356931059766	370	2.57734060293211e-05	0.216883777752312
trans	chr1_150996680_-	ENSG00000226312.7	0.0164864578872264	-16.1721081362568	162	0.000394330723376333	-0.275167214463465
trans	chr7_140815270_-	ENSG00000109606.13	0.0164864578872264	-5.44777593495375	121	9.92162961572469e-05	-0.346436847491682
trans	chr12_56160241_+	ENSG00000113712.19	0.0164864635394832	-3.31362502103455	191	5.97176556508801e-08	-0.379847205452993
trans	chr14_73449915_-	ENSG00000167703.15	0.0164864842011269	-19.1562394688018	63	0.0166959377179186	-0.300543225271848
trans	chr10_17687220_+	ENSG00000168538.16	0.0164865911737931	-1.33219543971576	357	8.15426075084446e-06	-0.233649497921381
trans	chr6_53292667_-	ENSG00000108344.15	0.0164865911737931	-1.86765617587271	251	1.44106655122879e-05	-0.270026161313974
trans	chr13_41012072_-	ENSG00000265206.5	0.0164865911737931	5.09536674602732	271	2.87476026459251e-05	0.251184569663732
trans	chr10_14582572_-	ENSG00000129657.16	0.0164866716241414	-40.8195850896152	78	0.00204974674840882	-0.343911495930585
trans	chr5_91295870_-	ENSG00000163191.6	0.0164866716241414	-45.7441873472837	64	0.0137668174153964	-0.306502013171137
trans	chr7_28743046_+	ENSG00000137161.17	0.0164868250998082	-14.0527703276045	71	0.0186354290077141	-0.278611519997348
trans	chr10_17686624_+	ENSG00000121022.14	0.0164868250998082	-1.5094543504138	340	5.7778314999341e-06	-0.243106529840195
trans	chr20_32201468_-	ENSG00000102030.16	0.0164868622364163	4.05188225777494	50	0.0268022831014309	0.313158713507352
trans	chr5_151189893_-	ENSG00000212907.2	0.0164868622364163	-51.625519214873	54	0.0131113628284598	-0.335584290574509
trans	chr11_66633692_+	ENSG00000129933.21	0.0164868748156041	-7.48782775316087	53	0.0355806967257314	-0.289380851409782
trans	chr17_28947026_-	ENSG00000158473.8	0.0164869279735497	-4.86522973925307	59	0.000262709568137074	-0.458227085164103
trans	chr6_26129428_+	ENSG00000140332.17	0.0164876165050267	-42.7407263373489	59	0.0224205101470678	-0.296859542918321
trans	chr12_51301606_-	ENSG00000125970.12	0.016487659643343	-13.7976316668824	54	0.0123215968929752	-0.338392196872035
trans	chr4_184781747_-	ENSG00000070610.14	0.0164883558539175	-3.50660187280451	357	1.46977574679887e-05	-0.227128049733276
trans	chr1_45653316_-	ENSG00000101181.17	0.0164883558539175	4.935253062187	63	0.00127767390562699	0.396938811340613
trans	chr4_184781814_-	ENSG00000162434.13	0.0164883558539175	-13.7397758675185	338	1.45412690659517e-05	-0.233420588231094
trans	chr6_139142744_+	ENSG00000124201.15	0.01648844559712	-13.2126938387522	79	0.00167920056740114	-0.347911450267195
trans	chr17_8468883_+	ENSG00000178695.6	0.0164885896434636	4.2183050507245	62	0.00156687830904947	0.393264059757221
trans	chr3_12598643_-	ENSG00000160584.16	0.0164888792857304	-7.30451779283518	131	0.000898886596679156	-0.286736269704494
trans	chr6_36141419_+	ENSG00000142186.17	0.0164888792857304	-4.50446483736663	53	0.0160729301126527	-0.329236005080896
trans	chr16_69652331_+	ENSG00000214655.11	0.0164888928809303	-7.83819275139765	81	0.00171077423563627	-0.343167469145756
trans	chr6_36512727_-	ENSG00000120899.18	0.016489155876201	-18.07983940685	87	0.00927803875415539	-0.277438959735868
trans	chr10_103179086_-	ENSG00000032444.17	0.0164892623655633	-3.31226157850847	167	0.000438980258295603	-0.269022982727077
trans	chr6_26125804_+	ENSG00000126214.21	0.0164897427555495	10.1213867210227	253	1.88421508772097e-05	0.265441171146449
trans	chr2_174376049_-	ENSG00000149187.18	0.0164897917016027	-15.8982382713663	73	0.000305443229760605	-0.410861141997495
trans	chr10_17217478_-	ENSG00000038219.13	0.0164904234319762	-18.6898769631007	87	0.000135980084276382	-0.397788209544008
trans	chr9_129911856_-	ENSG00000141522.12	0.0164904234319762	-22.1301684619011	69	0.0206738136407918	-0.278120111765589
trans	chr3_179374153_+	ENSG00000176393.11	0.0164905193479882	5.63342498200651	135	0.000687620098742222	0.288591363917659
trans	chr16_69652331_+	ENSG00000110717.13	0.0164905193479882	-4.51678271799985	81	0.00301307421205657	-0.325627942250184
trans	chr11_48023714_+	ENSG00000105701.16	0.0164905193479882	-88.8478759480067	91	0.00107904494191867	-0.337254594214872
trans	chr1_150996301_-	ENSG00000133639.6	0.0164905193479882	-60.1157400669869	50	0.0365677731447114	-0.296465313072251
trans	chr6_36544777_-	ENSG00000186716.21	0.016490612630856	-3.08198868036326	184	0.000118496609369562	-0.279979542730187
trans	chr15_34333322_-	ENSG00000070413.20	0.0164906464819907	2.71457908635898	235	0.000106618009188771	0.250083280680006
trans	chr17_77200371_+	ENSG00000070756.17	0.0164906464819907	-54.8409730426725	65	0.00567550752120614	-0.339412847444146
trans	chr1_202538178_+	ENSG00000172932.16	0.0164910403866962	-24.1518979745327	95	0.0015134606224456	-0.321039137576145
trans	chr22_20573238_+	ENSG00000140943.17	0.0164910688337878	-12.0401249170683	57	0.00165049544947217	-0.407577813334444
trans	chr2_195662381_+	ENSG00000077420.16	0.0164911784447161	25.0328380862977	54	0.000130050967774411	0.497387225424427
trans	chr1_175999697_-	ENSG00000234290.2	0.0164911784447161	3.21935147951366	193	4.24760756603718e-05	0.290182033179768
trans	chr1_150734558_-	ENSG00000071553.18	0.0164911784447161	-3.74985203744159	119	0.00151558553183558	-0.287614473935629
trans	chr12_64629219_+	ENSG00000134107.5	0.0164911784447161	-3.31453638861161	127	0.00216474986726571	-0.269725710123208
trans	chr4_184781807_-	ENSG00000203739.4	0.0164912159643437	-1.58307852329233	359	1.2091108302703e-05	-0.228683143568423
trans	chr5_91295958_-	ENSG00000118900.15	0.0164912159643437	-7.40160129441423	151	0.000558710524254031	-0.277597250692679
trans	chr19_51134262_+	ENSG00000198888.2	0.0164912684197003	-6.65089035049341	363	2.60292320831763e-05	-0.2188151477219
trans	chr5_146146913_-	ENSG00000060971.19	0.0164912684197003	6.54333110844085	97	0.000784496670093846	0.335389738259003
trans	chr11_118203365_-	ENSG00000164048.14	0.0164912684197003	-1.88234215162197	369	2.23760061196808e-05	-0.218775854947377
trans	chr1_168249305_+	ENSG00000175309.15	0.0164913827233529	-8.75524328064255	255	5.80567476324376e-05	-0.249023794793139
trans	chr3_19974285_+	ENSG00000013306.16	0.0164913967775859	-44.5839763873992	102	0.00284300802036904	-0.292592982913861
trans	chr5_91301300_-	ENSG00000152229.18	0.0164916486509328	2.03605159154316	361	2.74927797151773e-05	0.218779273763243
trans	chr9_246120_+	ENSG00000158856.18	0.0164916486509328	-27.9320973480588	87	0.00933850186650112	-0.277210677862314
trans	chr6_36140855_+	ENSG00000072135.13	0.0164916486509328	-15.505661818011	60	0.00433020367496027	-0.363293895310024
trans	chr2_101727810_+	ENSG00000235328.1	0.0164918221951537	-19.4069281856749	74	0.00329254508490435	-0.33732239154463
trans	chr19_48238115_-	ENSG00000151651.16	0.0164919065548887	-60.9799160556724	53	0.00688070835445452	-0.366929292892615
trans	chr16_89520538_+	ENSG00000134809.9	0.0164920840002607	3.25762779048204	77	0.00507202791496337	0.316296102618904
trans	chr11_59147373_+	ENSG00000179639.10	0.0164923785072515	-2.04164632422866	265	0.000182034167816918	-0.227957114418157
trans	chr1_204535633_+	ENSG00000263528.8	0.0164924684265387	-2.72329141600809	207	6.15730038782973e-05	-0.274769622839469
trans	chr16_31123747_+	ENSG00000039650.12	0.0164924758355702	-20.5428556624644	50	0.0101237557613946	-0.360475574287976
trans	chr6_90038804_-	ENSG00000162739.14	0.0164925212013616	-1.85751936043165	80	5.56763987596898e-05	-0.4348241942107
trans	chr3_122542617_-	ENSG00000138646.9	0.0164925212013616	-11.8693561465714	58	0.0498543108437946	-0.258748307445462
trans	chr11_65441347_+	ENSG00000166825.15	0.0164925212013616	7.97895787678589	369	2.1327493391666e-05	0.219317574994838
trans	chr1_150734558_-	ENSG00000168918.14	0.0164925212013616	-16.7748774231623	119	0.00117637582220058	-0.293931088004196
trans	chr1_40378527_+	ENSG00000044446.12	0.016492972177193	2.54314753656782	349	8.18283837692001e-06	0.236216902163555
trans	chr17_30816768_-	ENSG00000105221.18	0.016492972177193	-15.607655238138	53	0.00299668005269938	-0.400061211800903
trans	chr14_92661562_+	ENSG00000197405.8	0.0164930188894281	-16.8968553188824	75	0.0191957111915856	-0.26989164418023
trans	chr20_4009929_-	ENSG00000100441.10	0.0164930188894281	-13.8685784074445	51	0.000695231145773605	-0.459436549050653
trans	chr17_59772091_+	ENSG00000140332.17	0.0164930188894281	-20.6295897329234	85	0.00749346124821532	-0.288132208522028
trans	chr1_27880829_+	ENSG00000126262.5	0.0164930188894281	-17.0937386021774	94	0.00549071185571689	-0.284268531530677
trans	chr1_12200752_+	ENSG00000169926.11	0.016493186961611	-6.76206771571784	145	0.000232664157478168	-0.301138996196048
trans	chr8_99211692_+	ENSG00000084070.12	0.016493186961611	-36.2673807448526	70	0.00981715234162368	-0.306678678416407
trans	chr4_152621914_-	ENSG00000164023.14	0.016493186961611	-2.3921857212066	187	5.04229752902422e-05	-0.291907877377918
trans	chr16_23879071_+	ENSG00000110876.10	0.016493186961611	-19.0712522449642	167	0.00152860213172006	-0.24336985533754
trans	chr11_48023620_+	ENSG00000196705.8	0.0164932519073551	-4.21817006494037	52	0.0186502129826628	-0.325209104581471
trans	chr2_201268001_+	ENSG00000284948.1	0.0164932955652214	-24.771460318937	76	0.000514166636384186	-0.389040276662696
trans	chr14_91219033_+	ENSG00000129933.21	0.0164932955652214	-5.31675158274046	88	0.0083908640421303	-0.279366628085461
trans	chr3_134823530_+	ENSG00000101138.12	0.0164932955652214	-1.05734680381309	203	3.540436699639e-05	-0.285943494346076
trans	chr12_47217853_+	ENSG00000141580.16	0.0164933227092242	4.63624646352272	72	0.000806220735668895	0.386197519653095
trans	chr14_91218528_+	ENSG00000139631.19	0.016493574363985	-5.87992987317174	127	0.00222904249637114	-0.268983861929243
trans	chr7_130964648_-	ENSG00000140443.15	0.016493574363985	-7.32328651269311	95	0.000395879596859299	-0.356201935831507
trans	chr7_130964648_-	ENSG00000177663.14	0.016493574363985	-12.194460150042	95	0.000246629864133776	-0.36769882259652
trans	chr4_112353794_+	ENSG00000099995.19	0.0164935847319203	-3.70933498361888	217	0.000459490239877267	-0.235820187755276
trans	chr17_30816768_-	ENSG00000064601.20	0.0164936629701175	-7.0383462080971	53	0.00825473924113092	-0.359201699502149
trans	chr9_220838_+	ENSG00000108788.12	0.0164936629701175	2.774759316974	267	1.33705321561842e-05	0.262986185260581
trans	chr14_92661562_+	ENSG00000122678.17	0.0164936629701175	-5.77889997002577	75	0.00345646755750776	-0.333504157963833
trans	chr4_112353794_+	ENSG00000235568.7	0.0164936629701175	-4.80405352216968	216	0.000628895785152827	-0.230812632432199
trans	chr2_143272532_+	ENSG00000035928.16	0.0164936629701175	-2.48306422717793	371	1.50345119957239e-05	-0.222632865305562
trans	chr17_28947026_-	ENSG00000128815.19	0.0164938831747356	-7.56813386752179	59	0.00303552158070169	-0.379468249806287
trans	chr14_103681486_+	ENSG00000197013.10	0.0164939187892003	-3.74591558481035	167	0.00014890131238369	-0.289371900137726
trans	chr1_40378527_+	ENSG00000091592.16	0.0164939205620014	8.94492554470203	349	1.50059350724687e-05	0.229429767510243
trans	chr8_51855755_-	ENSG00000279433.1	0.0164939205620014	-6.62915870877685	68	2.84799107912459e-05	-0.484371200656238
trans	chr5_91297696_-	ENSG00000198727.2	0.0164939877949269	-10.0248828291987	202	0.000598135384354726	-0.23946947493939
trans	chr4_184781747_-	ENSG00000168918.14	0.0164943047198768	-7.51844603515707	356	1.77019548852941e-05	-0.225339085610529
trans	chr10_80475370_+	ENSG00000005238.20	0.0164943493495231	-6.74358162636431	64	0.00379489224993224	-0.356877547410605
trans	chr14_102595424_+	ENSG00000089639.11	0.0164943901006567	-10.9742610945064	64	0.023776598312211	-0.282377622778676
trans	chr1_182800280_+	ENSG00000167491.17	0.0164946000424178	-5.64007090297799	119	0.00323591908653621	-0.267790645093906
trans	chr1_150996680_-	ENSG00000159339.13	0.0164947378988239	-15.5167720073265	163	0.00143262175176972	-0.247706241322411
trans	chr1_150996301_-	ENSG00000180370.10	0.0164947378988239	-20.1139393115957	50	0.016888276675163	-0.336468150182659
trans	chr18_21665416_-	ENSG00000065809.13	0.0164947386757318	-15.1610426984765	100	0.00201516054090685	-0.30523188485082
trans	chr3_134823530_+	ENSG00000198001.14	0.0164949855067844	-2.88178084039167	203	0.000102554976896705	-0.269246783342981
trans	chr5_141610438_-	ENSG00000078808.19	0.0164951420007084	3.85203446776518	70	0.0154982698391744	0.288326319798272
trans	chr2_218235450_+	ENSG00000175567.11	0.0164952805654017	-9.43146622565915	269	5.50317396787649e-05	-0.243333091843952
trans	chr4_152623881_-	ENSG00000148730.7	0.0164954969490363	-2.75332713055932	364	1.530309336476e-05	-0.224525758924604
trans	chr3_14462578_+	ENSG00000109062.12	0.0164955067902506	-21.2029868401226	66	0.0182754375407334	-0.289768742039606
trans	chr1_27622232_-	ENSG00000277452.1	0.0164955374912044	-4.44605216323904	136	0.00102860113277108	-0.278460806984123
trans	chr7_99376820_+	ENSG00000165801.10	0.016495834115221	6.62038331445529	196	0.000573212001068965	0.243834833289171
trans	chr10_12400916_+	ENSG00000173821.19	0.016495834115221	-30.0429437882165	171	8.06609522184708e-07	-0.366753295600533
trans	chr12_64644454_+	ENSG00000196535.17	0.0164959932561958	-6.10905311527969	101	0.000643239601867202	-0.333929941527505
trans	chr12_47217853_+	ENSG00000274963.1	0.016496572567119	9.07853986022267	72	0.000343490434661983	0.410353427563204
trans	chr14_73145942_+	ENSG00000118263.15	0.0164966759512939	-6.78341124847855	59	0.0021112526082829	-0.392425343615702
trans	chr13_32525013_-	ENSG00000132530.17	0.0164967003155094	36.107606042489	334	5.44822482094373e-05	0.218949444225466
trans	chr4_139047387_-	ENSG00000189339.12	0.016496866682551	-4.87095194489303	111	0.00558923636438336	-0.2613776233108
trans	chr8_129952210_-	ENSG00000130522.6	0.0164970527962056	-13.8344763283352	115	0.00496984902227131	-0.260252330265636
trans	chr9_220838_+	ENSG00000138964.17	0.0164970527962056	8.29724980554262	266	4.45899149313424e-05	0.247561295113149
trans	chr6_36141419_+	ENSG00000179912.20	0.0164970527962056	-5.1712941325942	53	0.0256197106330575	-0.30646827992519
trans	chr1_27880324_+	ENSG00000196588.20	0.0164970527962056	-10.5919492915102	150	0.000103063948685165	-0.311736854847788
trans	chr1_40378527_+	ENSG00000240767.3	0.0164971264710622	3.81894476624893	347	2.02674617510531e-05	0.226626151933136
trans	chr19_46744584_-	ENSG00000058799.15	0.0164971264710622	-2.17871957933306	109	5.98109341067424e-05	-0.374649396167781
trans	chr14_35720025_-	ENSG00000105669.14	0.0164971639456181	-9.2388741373226	60	0.00385757802308901	-0.367617722872812
trans	chr14_64484559_-	ENSG00000065978.19	0.0164971639456181	72.5545882598541	108	1.46621601806882e-05	0.403808359584405
trans	chr18_21665422_-	ENSG00000182179.13	0.0164974324021319	-8.31961997097186	120	0.00113407766083779	-0.293631105632333
trans	chr19_55638319_+	ENSG00000146083.12	0.0164975159209557	-6.80996120125621	90	0.0123354328160814	-0.262795786328375
trans	chr3_134823530_+	ENSG00000146109.5	0.0164976038403343	-1.27009624227926	203	4.01015581858286e-05	-0.284041975649445
trans	chr6_16734573_-	ENSG00000076944.16	0.0164976338989014	-22.2390453828643	52	0.0316737323861565	-0.298373688450756
trans	chr16_23879071_+	ENSG00000179820.16	0.0164976338989014	-8.24041934608942	167	0.00184446193451049	-0.239270654599725
trans	chr19_45510704_+	ENSG00000185215.11	0.0164977188342322	-36.9646889759523	67	0.0159110192590851	-0.29354791508887
trans	chr2_224529428_-	ENSG00000111913.20	0.0164977188342322	29.9356103413045	72	0.00563685044399274	0.323090084873474
trans	chr12_10414743_-	ENSG00000157601.14	0.0164977188342322	29.4110468672098	128	0.00532744700586949	0.244936840912499
trans	chr19_11329963_-	ENSG00000071127.17	0.0164977356155495	17.1811140100002	70	0.0115995323223664	0.300102395473244
trans	chr12_56160241_+	ENSG00000108312.15	0.0164981647679159	-1.86621152570193	192	4.60639258398332e-10	-0.430465754476228
trans	chr16_23879633_+	ENSG00000076108.12	0.0164981692354539	-15.207166968201	82	0.00158086089717473	-0.343491487255196
trans	chr9_355331_+	ENSG00000134107.5	0.0164981692354539	-3.14605599625593	111	0.00166606131752034	-0.295089178180114
trans	chr1_235171737_-	ENSG00000107201.10	0.0164984165063604	-19.4400132261006	51	0.0273573273703148	-0.309011134947506
trans	chr20_3962132_-	ENSG00000136867.11	0.0164984165063604	-9.36419962325634	175	0.000200616872032928	-0.277519865444223
trans	chr5_39212277_-	ENSG00000162924.15	0.0164985011053739	-3.73889783590273	149	9.98879135819428e-05	-0.313326373227106
trans	chr18_21665422_-	ENSG00000172493.22	0.0164987471697711	-5.5266290521351	120	0.00025599715492696	-0.327917038459115
trans	chrX_49035197_-	ENSG00000105329.11	0.0164987471697711	6.24810992388584	63	0.0441293741785452	0.254500446139772
trans	chr7_100854962_+	ENSG00000077238.14	0.0164991445866397	-22.7728477296355	101	0.000592632049495641	-0.335981420919189
trans	chr19_8541062_-	ENSG00000103653.16	0.0164992875237686	-28.0760341897243	76	0.0153860975530817	-0.277082095326201
trans	chr3_188230607_+	ENSG00000023041.11	0.0164993727352743	-1.66919993138894	160	2.98517743912379e-05	-0.32364143950554
trans	chr17_49831076_+	ENSG00000104894.12	0.0164993835743687	-29.7981393751591	54	0.0106394801579264	-0.344930446680982
trans	chr3_134823530_+	ENSG00000263001.7	0.0164993835743687	-5.28913564899065	202	0.000121932900651139	-0.267067327546517
trans	chr10_38023994_+	ENSG00000136490.9	0.0164994488762066	-41.3624753143325	68	0.00352749083548855	-0.349078720835772
trans	chr10_17686516_+	ENSG00000137075.18	0.0164994530718563	-1.55147265017963	356	5.58878839397471e-07	-0.261548084369935
trans	chr16_28168699_-	ENSG00000129347.21	0.0164994530718563	-1.91328510336483	329	2.16622693026242e-05	-0.231831030728825
trans	chr1_20782227_-	ENSG00000075624.17	0.0164994530718563	230.909785309324	131	0.000157889482255316	0.324255965364342
trans	chr19_11926515_+	ENSG00000287680.1	0.0164995755761824	-11.9358942332597	49	0.00282158263750524	-0.417736790353649
trans	chr8_100303726_-	ENSG00000286522.2	0.0164998218428435	-19.0542663020299	220	0.000239982770498893	-0.245220282008635
trans	chr11_48056847_+	ENSG00000141627.14	0.0164998218428435	-5.00243203755427	65	0.00145854902680372	-0.386795891557674
trans	chr2_86561579_-	ENSG00000123130.17	0.0164998218428435	-6.30358910568361	81	0.000279153458421412	-0.393468225047766
trans	chr4_15723376_+	ENSG00000286522.2	0.0165000068240616	36.7314855280092	58	0.00024480114253154	0.46388841815109
trans	chr3_36886273_-	ENSG00000125779.22	0.0165000419627395	-11.5410520676757	111	0.00167484874656235	-0.294951153525748
trans	chr2_203304404_+	ENSG00000165240.20	0.016500087491384	-1.64030689398528	88	6.07333559190726e-05	-0.414032677768578
trans	chr17_8470523_+	ENSG00000116729.14	0.016500087491384	-15.5572058297184	153	0.000329852132565128	-0.2865261395416
trans	chr10_14582572_-	ENSG00000158856.18	0.016500087491384	-31.0370691905786	78	0.0119185197157675	-0.283428080396623
trans	chr10_17687322_+	ENSG00000197157.11	0.0165001538234842	-2.49767309562492	352	2.27984187867696e-06	-0.248854791852193
trans	chr2_85323466_-	ENSG00000124575.7	0.0165003163105501	-20.6602962360848	358	2.67093031880856e-05	-0.220012645936023
trans	chr6_42567582_+	ENSG00000136238.18	0.0165003163105501	-20.6237689064423	66	0.00622918263221729	-0.333391005353569
trans	chr16_28168699_-	ENSG00000280721.1	0.016500540604524	-1.6547345696397	328	2.4806753561794e-05	-0.230556113561042
trans	chr16_28199695_-	ENSG00000142089.16	0.0165006353854174	-25.8342628366383	65	0.0336683216207569	-0.26388341948735
trans	chr6_15251813_+	ENSG00000140678.17	0.0165007245559652	11.718696522883	272	6.29316383024537e-05	0.240174276483557
trans	chr19_8541573_-	ENSG00000005339.15	0.0165008457669224	-18.0183527639491	51	0.00605721384163653	-0.3792588324867
trans	chr17_29425199_+	ENSG00000108405.4	0.0165008457669224	2.63635980430077	96	0.00156602775227368	0.318462021233017
trans	chr10_17687220_+	ENSG00000145604.17	0.0165008582695801	-1.1201671912671	357	8.89854431215191e-06	-0.232694491759873
trans	chr19_10807190_+	ENSG00000246451.2	0.016500945424303	-4.16434788135039	52	0.00363513937234636	-0.396274546562882
trans	chr3_49323096_-	ENSG00000167470.12	0.016500945424303	-10.1804897153785	94	0.0169456233275416	-0.245789309611918
trans	chr19_8540530_-	ENSG00000172936.16	0.0165010387303496	-7.67200242950862	58	0.0123752643234885	-0.326484358239301
trans	chr11_68191542_-	ENSG00000132600.17	0.0165010446774109	-3.58628047862545	66	0.000167128301739753	-0.447165224214568
trans	chr12_128883027_+	ENSG00000197405.8	0.0165011850244031	-13.304618733843	106	0.00657314779006029	-0.262437325495036
trans	chr18_13557033_+	ENSG00000117139.18	0.0165011850244031	7.13688291507456	52	0.00026472379496156	0.485422575150738
trans	chr5_61365986_+	ENSG00000100055.21	0.0165019103210261	-34.7285141228774	121	0.000385760477119334	-0.317594690795249
trans	chr19_11926515_+	ENSG00000081791.9	0.0165019103210261	-10.0808561464046	50	0.00632594943077091	-0.381084740352103
trans	chr2_69991686_-	ENSG00000159339.13	0.0165019103210261	-21.2198934648632	64	0.0169541372392683	-0.297533142730255
trans	chr17_77202826_+	ENSG00000089159.16	0.0165019103210261	-17.2610615913344	94	0.00826505612703884	-0.270913669571056
trans	chr12_51301606_-	ENSG00000005339.15	0.0165019103210261	-21.1153142385372	54	0.010067937138164	-0.34735601867222
trans	chr17_29735862_-	ENSG00000129103.19	0.0165019103210261	-5.59981664450807	193	2.14582199929606e-05	-0.300704904346475
trans	chr19_10351474_-	ENSG00000257923.12	0.0165020855054596	-8.19887591054503	55	0.000940010267539031	-0.433704895636644
trans	chr12_64642296_+	ENSG00000137642.13	0.0165024385978794	-72.9532297427808	146	6.48876260987632e-05	-0.324374464757093
trans	chr16_31123747_+	ENSG00000143409.15	0.0165026719217233	-16.4621171061909	50	0.0197009570429866	-0.328879677722459
trans	chr2_86561579_-	ENSG00000117115.13	0.0165027704290379	-8.82875016915723	81	0.00612454289903476	-0.30210418287187
trans	chr7_100031347_+	ENSG00000108424.11	0.0165030554967404	-18.9374956540391	56	0.00790660393267432	-0.351453217557176
trans	chr11_128788348_+	ENSG00000119638.14	0.0165030554967404	-8.63983850228425	109	5.05157625366563e-05	-0.378075566152456
trans	chr15_92022463_+	ENSG00000170242.19	0.016503405838417	5.96731683560891	80	0.000415929146451675	0.385347449679785
trans	chr15_90208095_+	ENSG00000220205.9	0.0165034742043727	-8.80964983527772	49	0.0305132998538917	-0.3094113425353
trans	chr7_139851128_+	ENSG00000133048.13	0.0165034742043727	-23.7557342535827	126	0.00157778090814895	-0.278691965233181
trans	chr2_112408876_-	ENSG00000152404.15	0.0165036246762547	1.91485542446006	68	0.000577672061893092	0.406730013667339
trans	chr11_9837840_-	ENSG00000124256.15	0.0165036246762547	-10.976367489369	75	0.0226951434550224	-0.262871341656545
trans	chr11_65441427_+	ENSG00000113048.17	0.0165039767635975	-1.73215145681627	368	1.49963867445998e-05	-0.223549695129766
trans	chr17_2596830_+	ENSG00000051009.11	0.0165039767635975	-6.11964542289165	64	0.00768829247745635	-0.330285785488165
trans	chr8_55922519_+	ENSG00000226312.7	0.0165039767635975	-17.539123553116	158	0.000306422007679889	-0.283516616833623
trans	chr13_48239485_+	ENSG00000177666.17	0.016504268883735	3.78244024448318	366	3.88779547336351e-05	0.213294695216449
trans	chr17_49831076_+	ENSG00000105443.15	0.016504268883735	-4.31833001620885	54	0.00690576338547728	-0.363448236539148
trans	chr17_42260611_-	ENSG00000138814.17	0.016504268883735	-5.50423701147595	86	0.001307076827082	-0.341151019588383
trans	chr17_59790716_+	ENSG00000159399.10	0.0165042992859199	-3.81096631084957	75	0.00276438110165987	-0.340888898073807
trans	chr8_141141963_+	ENSG00000276136.1	0.0165043096839655	-4.08094205525959	186	0.000112715127886212	-0.27936067764371
trans	chr20_4003145_-	ENSG00000164054.15	0.0165045273257158	-30.4923547674266	51	0.0286438476024936	-0.306609636412164
trans	chr11_66081047_+	ENSG00000112983.18	0.0165045273257158	-3.78331154664485	154	0.000158700989885623	-0.299775081561483
trans	chr10_19823465_+	ENSG00000074370.18	0.0165045273257158	-10.8273491620153	85	0.00680789380390848	-0.291432092146911
trans	chr2_143272444_+	ENSG00000118922.17	0.0165048102816962	-2.6028410571563	369	2.00533402239959e-05	-0.220010934252241
trans	chr19_16155721_+	ENSG00000165458.14	0.0165048102816962	-7.13087724251756	81	0.00241235304130397	-0.332639101443004
trans	chr12_66194007_+	ENSG00000126391.14	0.0165050529282565	-2.61592881476711	238	6.93180967487062e-05	-0.254962553531036
trans	chr19_57216232_+	ENSG00000105643.10	0.0165051561821215	4.94817693242605	150	0.000363242526010944	0.287356424059676
trans	chrX_74201772_-	ENSG00000137076.21	0.016505328393945	20.6496928245116	295	7.493107961782e-06	0.257471016672159
trans	chr19_11927133_+	ENSG00000157350.13	0.0165053529039202	-13.3947701400527	79	0.0132387586624185	-0.277638268162807
trans	chr10_101801194_-	ENSG00000144802.11	0.0165054211434345	-7.26839239405226	63	0.00442003737909851	-0.354023134922942
trans	chr10_17687404_+	ENSG00000005339.15	0.0165057962902867	13.8383008780937	172	1.73834702306862e-05	0.321193974768115
trans	chr11_67198879_+	ENSG00000241860.7	0.0165057962902867	-44.700358586274	66	0.00869487866522346	-0.320525033268686
trans	chr4_184781814_-	ENSG00000100227.18	0.0165059359725197	-2.50195096873966	339	1.89733304393887e-05	-0.230003370439074
trans	chr20_45079068_+	ENSG00000167286.10	0.0165059569170925	-11.1467443680006	368	2.06984346019349e-05	-0.219947730027044
trans	chr2_24523805_+	ENSG00000142634.13	0.0165062968926089	-25.8658476639241	50	0.0400609823122639	-0.291390819943247
trans	chr6_139142744_+	ENSG00000103313.13	0.0165062968926089	-32.3430000490212	79	0.00640219152348265	-0.304288111084005
trans	chr20_49710639_-	ENSG00000158062.20	0.0165062968926089	-4.75116115592661	105	0.00127603154413222	-0.310285500391275
trans	chr5_91301222_-	ENSG00000285366.1	0.0165062968926089	2.55892605768032	338	3.27783920955289e-05	0.223862875369252
trans	chr3_121638282_-	ENSG00000070540.13	0.0165063831692148	-4.22629917967346	222	0.000106696188070776	-0.257127485540755
trans	chr16_12767702_-	ENSG00000213983.12	0.0165064153967777	-10.9812708550501	109	0.000420926922550608	-0.331981962211622
trans	chr5_169853225_+	ENSG00000127084.19	0.0165066393749206	-10.5567022144724	208	0.00016404662978414	-0.258422484944547
trans	chr17_44463192_-	ENSG00000132109.10	0.0165066393749206	8.07559552476659	98	0.000293998686653226	0.358115756923582
trans	chr7_101091612_+	ENSG00000142669.15	0.016506842088411	-26.5090714236605	68	0.0304122091559141	-0.262746171439524
trans	chr3_129801599_-	ENSG00000100485.12	0.0165069100132272	-5.38763453138939	125	7.61970448346343e-05	-0.346306323014283
trans	chr10_31337881_+	ENSG00000131165.16	0.0165069100132272	8.79594949775292	64	0.0101023697598256	0.319364433680534
trans	chr12_14960740_-	ENSG00000175467.15	0.0165069100132272	5.96729672700286	243	8.95602187041556e-05	0.248617512257873
trans	chr17_59836999_+	ENSG00000155926.14	0.0165072127352359	-42.3248743831186	161	6.69257564053359e-05	-0.308903504286978
trans	chr6_26129428_+	ENSG00000196684.12	0.0165072127352359	-23.7018014273844	59	0.0229462288471622	-0.295762305702298
trans	chr10_17217478_-	ENSG00000125538.12	0.0165075954356039	-8.81356136719806	87	0.000276810587104979	-0.38055782054823
trans	chr6_139142744_+	ENSG00000072786.13	0.0165076849730535	-36.1782359156845	79	0.0180800621724961	-0.265409314975896
trans	chr5_180010474_-	ENSG00000198053.12	0.0165079910519112	-12.8823624697515	57	0.00790883624193723	-0.348409187430796
trans	chr22_20573238_+	ENSG00000288393.1	0.0165080115733275	-9.63636069917548	57	0.000141500384444466	-0.483012334283034
trans	chr16_28199695_-	ENSG00000123143.13	0.0165080452324584	-7.77847451469566	65	0.0206723668573194	-0.286519456834887
trans	chr16_12663342_-	ENSG00000184983.11	0.0165081482639572	-2.94765141740637	320	3.03285557866372e-06	-0.25757297207881
trans	chr5_91295870_-	ENSG00000162551.14	0.0165083683756395	-11.5249229357048	64	0.00704994387262555	-0.333673995875674
trans	chr12_47217853_+	ENSG00000141574.8	0.0165087238129558	21.0620302952835	72	0.000180082457948141	0.427498229975201
trans	chr5_91295904_-	ENSG00000142046.15	0.0165087238129558	-7.29466410481794	87	0.00330644138614654	-0.311582016989056
trans	chr22_42383534_-	ENSG00000076944.16	0.0165087238129558	-13.1024690765729	76	0.0151075236481306	-0.277810187585193
trans	chr3_134823530_+	ENSG00000130826.18	0.0165093742876773	-1.26894130963652	203	3.20713423227777e-05	-0.287442948080865
trans	chr16_3228705_-	ENSG00000004059.11	0.0165094078433915	5.03136768216027	79	0.00747252564050666	0.298816319077749
trans	chr15_90012084_+	ENSG00000072062.15	0.0165094078433915	-9.64565982748504	54	0.0349162683225924	-0.287676033318542
trans	chr4_184781748_-	ENSG00000170638.10	0.0165094078433915	-1.85113931170291	363	1.3898290282808e-05	-0.225901726180444
trans	chr1_27881340_+	ENSG00000137312.15	0.0165096828183831	-15.690085511759	87	0.000151635763651271	-0.395207212521243
trans	chr4_184781807_-	ENSG00000131018.24	0.0165097411031125	-7.81826231686835	359	8.07567649565622e-06	-0.233116721480243
trans	chr4_184781814_-	ENSG00000179218.14	0.016509843186852	-5.46757454095432	338	1.31290115416983e-05	-0.234593835764472
trans	chr6_11268127_-	ENSG00000169203.16	0.016509843186852	-13.2393597467745	72	0.00245854365878684	-0.351584219252853
trans	chr5_159187413_-	ENSG00000174885.13	0.016509843186852	-4.12214088405453	89	0.0127682577160004	-0.263010506232628
trans	chr22_42383505_-	ENSG00000128815.19	0.016509843186852	-4.60899796924857	71	0.00296057580232367	-0.347780597173107
trans	chr8_51855755_-	ENSG00000183023.18	0.0165100412959113	-13.4325582342726	68	0.00102901119169868	-0.389437997686065
trans	chr14_71340832_+	ENSG00000089351.14	0.0165100589369164	-9.21589940609605	102	0.00544242089553093	-0.273329593649817
trans	chr11_65442678_+	ENSG00000146386.8	0.0165101714470203	-4.58529829162245	367	1.02616576867682e-05	-0.228020049057078
trans	chr10_26761083_-	ENSG00000140988.16	0.0165101714470203	-92.3535918037571	364	1.44415162506243e-05	-0.225171164529315
trans	chr6_26135296_+	ENSG00000168010.11	0.0165102095497178	-64.1952235672814	69	0.000114509817198424	-0.44774387875551
trans	chr12_66194007_+	ENSG00000146094.15	0.0165102342171729	-12.4593908161484	238	0.000168512479188932	-0.241510681841795
trans	chr22_17113334_+	ENSG00000141522.12	0.016510397731579	-20.7365194199337	113	0.00816645207381021	-0.247694840722228
trans	chr3_49319711_-	ENSG00000124256.15	0.0165106741766121	-25.7370310819639	54	0.023895482544287	-0.307100947927913
trans	chr12_128962819_+	ENSG00000167522.16	0.0165113495502863	-15.5318953709865	117	0.000976966375685746	-0.300947497801536
trans	chr6_26135296_+	ENSG00000105329.11	0.016511719044119	-10.0814931925101	69	0.00523321032696	-0.332603875128679
trans	chr13_48239485_+	ENSG00000124486.13	0.0165119224231089	4.42025174073025	366	6.7055406991845e-06	0.23291829780039
trans	chr1_12200752_+	ENSG00000213064.10	0.0165122740355781	-3.64781373381416	145	2.66501358865623e-05	-0.34124451774408
trans	chr12_40231438_+	ENSG00000225733.6	0.0165122928268884	-3.25005696931024	184	7.22357171790905e-06	-0.324025102251986
trans	chr2_224529428_-	ENSG00000267344.1	0.0165122928268884	3.36765162192192	71	0.0127318689881642	0.294293706172789
trans	chr2_86561579_-	ENSG00000168538.16	0.0165122928268884	-3.88959520085705	81	0.000163236566440892	-0.406933881866016
trans	chr11_33282635_+	ENSG00000141506.14	0.0165122928268884	-24.5813440226025	59	0.0072543346307516	-0.346080491670385
trans	chr19_57905034_-	ENSG00000114316.13	0.0165122928268884	7.98677177758368	180	5.9609679195318e-05	0.294596908442772
trans	chr3_36886273_-	ENSG00000028528.15	0.0165122928268884	-8.46261639865651	111	0.000875946729116336	-0.311473352943976
trans	chr19_11329963_-	ENSG00000182473.22	0.0165122928268884	4.7589117215369	69	0.00580036891905109	0.328843856689478
trans	chr11_47365835_-	ENSG00000177463.15	0.0165126953058314	-5.97763525945324	113	6.41520440105223e-05	-0.366885793081569
trans	chr19_11929378_+	ENSG00000124782.20	0.0165126953058314	1.47831040532835	158	0.00029671017862543	0.284144928658819
trans	chr12_53176957_-	ENSG00000182095.14	0.016512859938424	-6.06614730696293	92	0.0150080890691905	-0.252893965972361
trans	chr11_48070382_+	ENSG00000278771.1	0.016512859938424	558.447717958087	58	0.039605041681926	0.271027915360151
trans	chr17_77201653_+	ENSG00000158941.16	0.016512859938424	-7.30001614261173	89	0.00363410109003955	-0.305201417066978
trans	chr19_8540453_-	ENSG00000185722.18	0.016512859938424	-4.37519291752529	80	0.0027787984444444	-0.330190108676048
trans	chr11_33282635_+	ENSG00000180448.10	0.016512859938424	-51.1279444698471	59	0.0136210409075001	-0.319556494800898
trans	chr8_55906540_+	ENSG00000122783.17	0.016512859938424	-8.38334956905925	128	0.00080837387337901	-0.292460761463558
trans	chr17_28947026_-	ENSG00000072736.19	0.0165129473839073	-8.54015131171041	59	0.0014348601708006	-0.405663317675203
trans	chr5_17233958_+	ENSG00000116701.15	0.0165129473839073	-84.5801069874371	117	9.98690591121552e-05	-0.351916209271649
trans	chr10_101801194_-	ENSG00000108590.11	0.0165130677229036	-1.95322888149688	63	1.37031413001938e-06	-0.565509913179472
trans	chr1_207769131_+	ENSG00000270629.6	0.0165131963759274	-1.68778051049469	365	2.47030642436676e-05	-0.218823265056999
trans	chr6_11376053_-	ENSG00000173821.19	0.0165132869220454	-76.9075996198791	80	0.00856261487282929	-0.292092874251192
trans	chr12_100051854_-	ENSG00000055917.16	0.0165132869220454	-6.84654530690338	149	3.81407956794737e-05	-0.33064278686541
trans	chr5_172930000_+	ENSG00000081791.9	0.0165132869220454	-6.07855001723697	88	0.000549259646870933	-0.361014801636
trans	chr16_12698027_-	ENSG00000116337.19	0.0165132869220454	-30.9172289126624	60	0.0114889766810998	-0.324247142892732
trans	chr10_17686574_+	ENSG00000104231.11	0.0165132869220454	-1.33239293206798	351	1.18163721838185e-06	-0.255919256540458
trans	chr2_37100899_-	ENSG00000168961.17	0.0165132869220454	-25.3650551360313	65	0.015125410712752	-0.300165525908964
trans	chr17_29735862_-	ENSG00000115355.17	0.0165133465278517	-6.48495423647755	193	6.04998101978037e-06	-0.319203030237741
trans	chr6_36544777_-	ENSG00000279819.1	0.0165135525922457	-3.87698121204824	183	1.23865638512499e-05	-0.316894246158798
trans	chr1_150741140_-	ENSG00000160796.18	0.0165136056273068	-24.3085094917524	127	0.00275118578173766	-0.263587743695362
trans	chr19_47364595_+	ENSG00000160570.14	0.0165136056273068	-7.71571894199738	89	0.00360531403809355	-0.305449723466215
trans	chr12_47217716_+	ENSG00000105656.13	0.0165136737853459	5.02448995987004	64	0.0032915826360277	0.361976345311774
trans	chr10_17687378_+	ENSG00000154174.8	0.0165137552574168	-1.49042958740914	363	2.01466776217951e-06	-0.246406368283368
trans	chr5_172930000_+	ENSG00000165699.15	0.0165137582508457	-5.4735194660516	87	0.000417693466168895	-0.370134169718923
trans	chr12_104492867_+	ENSG00000197081.16	0.0165137582508457	-40.1327517316808	152	5.00871034915308e-05	-0.322740078520578
trans	chr17_59790043_+	ENSG00000163823.4	0.0165137802331407	-8.90848867772248	58	0.00785258781973854	-0.345747373350104
trans	chr6_36544777_-	ENSG00000276293.4	0.0165141818003003	-1.9852938875669	183	1.97981314651228e-05	-0.309765857648472
trans	chr9_92987252_+	ENSG00000141551.14	0.0165141818003003	-11.7472848109954	119	0.00258685455633406	-0.27379265287875
trans	chr10_17217478_-	ENSG00000260528.5	0.0165141818003003	-71.3730559121788	86	0.0106757072747017	-0.274030223846168
trans	chr10_17686660_+	ENSG00000111678.11	0.0165141818003003	-13.9511215677304	237	5.81358903923197e-06	-0.289648697684053
trans	chr11_64738578_-	ENSG00000130165.10	0.016515108388431	-1.21178531658736	315	1.3349908712117e-05	-0.242625427908888
trans	chr9_77894579_-	ENSG00000235328.1	0.016515108388431	-19.3757248572542	73	8.75118383656254e-06	-0.49442678340279
trans	chr2_98497648_+	ENSG00000066336.12	0.016515108388431	11.9513424968213	122	0.000433713669309567	0.313713796797565
trans	chr8_55943963_+	ENSG00000103313.13	0.0165154777544994	-29.0096884946326	55	0.000153178913393245	-0.488729049482976
trans	chr11_68756004_-	ENSG00000181381.14	0.0165158783755811	10.6801107002322	179	8.26135431047461e-05	0.28992796017321
trans	chr2_37102209_-	ENSG00000132274.16	0.0165158783755811	-72.744867957748	103	0.00613137910954535	-0.268349453210188
trans	chr12_62558826_+	ENSG00000197061.5	0.0165159782841515	49.7549745653191	314	1.77426612523334e-05	0.239605003978745
trans	chr13_40655843_-	ENSG00000124422.12	0.0165159782841515	3.47476820000835	93	0.00283595630195856	0.30619843679357
trans	chr18_21665416_-	ENSG00000233013.10	0.0165160872913187	-17.6813476785632	99	0.00590551893351328	-0.274826404890192
trans	chr4_105185614_+	ENSG00000133884.10	0.0165161771393309	-8.51867371393806	134	0.000339623553692821	-0.304976783209579
trans	chr2_143272532_+	ENSG00000023445.16	0.0165161771393309	-6.13159841925777	371	1.59031936554269e-05	-0.222011521730627
trans	chr5_61365986_+	ENSG00000156858.12	0.016516249327924	-4.36537464826274	121	0.00179015079628309	-0.281080462605056
trans	chr20_32097436_+	ENSG00000241878.11	0.0165165526616625	-12.7770738581377	97	0.00245223712898689	-0.304186112686479
trans	chr16_12773601_-	ENSG00000124181.14	0.0165165526616625	-5.37617470430738	212	0.000116430464302267	-0.261584478632199
trans	chr5_172930000_+	ENSG00000244687.12	0.0165165526616625	-8.49214655741312	87	0.00028761105920145	-0.379602613702429
trans	chr11_47365835_-	ENSG00000141401.12	0.0165165526616625	-7.9403926886389	113	0.000199792365673284	-0.343017117674296
trans	chr2_201268001_+	ENSG00000107738.20	0.0165165956933378	-35.0577117693136	76	0.00439866331429128	-0.323233144613282
trans	chr22_29890315_+	ENSG00000141551.14	0.0165171071768939	-11.5732425121451	122	0.00119010066714075	-0.290097630557352
trans	chr5_39212277_-	ENSG00000174611.12	0.0165171793632449	-6.65017286867867	149	0.000143674894661336	-0.306503002056866
trans	chr11_16756363_+	ENSG00000156471.13	0.016517448616857	-2.02917622014084	310	3.53875612385555e-06	-0.259863228027278
trans	chr2_86561579_-	ENSG00000170144.21	0.0165174640220642	-9.9661991411132	81	0.000556551329785015	-0.375263914658957
trans	chr6_53292667_-	ENSG00000140368.13	0.0165174640220642	-9.16200236930343	250	5.16422051143155e-05	-0.253109504904977
trans	chr19_8541718_-	ENSG00000186635.14	0.0165175594811061	-25.52003228504	93	0.00356531866652015	-0.299283432867676
trans	chr19_52703380_-	ENSG00000225313.5	0.0165175594811061	6.22249375670814	100	0.00209872722287552	0.304093561181296
trans	chr11_48070315_+	ENSG00000151948.12	0.0165175594811061	-8.20196683189042	67	0.00909751942111749	-0.316385697927691
trans	chr10_17686516_+	ENSG00000167671.12	0.0165175697298118	14.9360261496521	356	2.42541183580943e-05	0.221734455023634
trans	chr11_46022988_-	ENSG00000159399.10	0.0165175697298118	-4.82712839269722	74	0.00515208398552008	-0.321961568761391
trans	chr10_12400915_+	ENSG00000182934.12	0.0165175697298118	-2.94799648301811	229	1.16176213409819e-05	-0.285263317081929
trans	chr16_31123747_+	ENSG00000143761.16	0.0165175697298118	-47.9459362183904	50	0.00850960430096059	-0.368239250963201
trans	chr10_17686660_+	ENSG00000198755.11	0.0165176691975973	-77.6583091081766	237	4.59785453016398e-06	-0.292659955642423
trans	chr3_36886273_-	ENSG00000035403.18	0.0165176691975973	-8.77568350394665	111	7.00940609637875e-05	-0.368203064164207
trans	chr19_8540453_-	ENSG00000100242.15	0.0165179139634613	-19.5751429679846	80	0.00262667190709769	-0.331975051959432
trans	chr12_53297226_+	ENSG00000111679.17	0.01651797890048	-20.2940635842219	84	0.0103466237680721	-0.278375874713283
trans	chr14_21460885_-	ENSG00000166479.10	0.0165179807191555	-2.73414834198728	368	1.44466191876261e-05	-0.223963362175954
trans	chr17_29756161_-	ENSG00000196924.19	0.0165180995280698	13.872401811494	346	1.55855993334245e-05	0.229969702398349
trans	chr16_23879633_+	ENSG00000175489.10	0.0165180995280698	-17.6186553135976	82	0.00852080180293928	-0.28873006269803
trans	chr10_73832551_-	ENSG00000131669.10	0.0165180995280698	-14.9471529767739	56	0.0400486973897426	-0.275259791749782
trans	chr14_71340859_+	ENSG00000213654.10	0.0165180995280698	-23.8096059580583	110	0.004062407905894	-0.271881484328923
trans	chr6_24885315_-	ENSG00000183486.13	0.0165180995280698	-18.2585723620356	309	3.34809647580662e-05	-0.233666090751292
trans	chr8_51855755_-	ENSG00000196924.19	0.0165180995280698	-62.6550866062907	68	0.000433343259389418	-0.415005850107448
trans	chr6_36544777_-	ENSG00000125124.13	0.0165181835743828	-2.2030869457113	184	4.75180473907312e-05	-0.295164004121098
trans	chr3_12598643_-	ENSG00000165288.11	0.0165181835743828	-4.91872042021115	131	0.000393489985113915	-0.30518011598316
trans	chr11_46022988_-	ENSG00000132510.10	0.0165181835743828	-13.9422437660477	74	0.00452161626551794	-0.326519785867642
trans	chr6_42027183_-	ENSG00000138642.15	0.0165182382271738	5.19247195794182	56	0.0189192913824088	0.312786765304667
trans	chr12_128900736_+	ENSG00000100284.21	0.0165183111140699	-7.32578456545667	113	0.000732811151533094	-0.313134418412745
trans	chr11_63854714_+	ENSG00000105329.11	0.0165187797476422	-8.68244476742825	60	0.041743132635456	-0.263729989423445
trans	chr3_71720408_-	ENSG00000015285.11	0.0165187797476422	-16.3900088548967	55	0.0278977388777712	-0.296582075612134
trans	chr5_172151380_-	ENSG00000175489.10	0.0165187925944075	-15.5722589609268	81	0.0063643996225607	-0.300775622910441
trans	chr13_28149190_+	ENSG00000105669.14	0.0165188906662881	-10.4721093585532	93	0.00553795866228201	-0.28549430076832
trans	chr19_52703380_-	ENSG00000131504.17	0.0165189873033316	5.64358571186015	101	0.00116232186972153	0.318681829958146
trans	chrX_123974358_+	ENSG00000100985.7	0.0165189873033316	-10.7596789056542	64	0.0135320402940816	-0.307231177087132
trans	chr14_73285075_-	ENSG00000123908.12	0.0165192550538398	-13.8924318117381	58	0.00223948208571332	-0.393571021694776
trans	chr12_32578683_+	ENSG00000163823.4	0.0165193008747225	6.39316247681572	51	0.0113667107041466	0.351754538628717
trans	chr17_29734039_-	ENSG00000198804.2	0.0165193633109383	-79.648854942584	303	3.62162995666641e-05	-0.234926002902937
trans	chr8_51855755_-	ENSG00000189067.13	0.0165194517457765	-129.875206995999	68	0.000139084324649669	-0.445791937255379
trans	chr3_134823543_+	ENSG00000132471.12	0.0165194517457765	-14.3591299079268	81	0.00128868419168445	-0.351584020274759
trans	chr11_65777096_-	ENSG00000103187.8	0.0165194517457765	20.8163188277169	362	3.95522140742581e-05	0.214248411506278
trans	chr11_65323099_+	ENSG00000181220.17	0.0165194517457765	-9.45627077569719	57	0.0126866011892559	-0.328203251470432
trans	chr13_40655153_-	ENSG00000141867.18	0.0165194596527101	-8.25652663582193	104	0.00244684895946519	-0.294056312654495
trans	chr2_218130299_+	ENSG00000138834.14	0.0165195183521337	5.06808280125832	274	0.000128033987208505	0.229348121929388
trans	chr6_42037992_-	ENSG00000173868.12	0.0165197767420666	-26.9053630110347	50	0.0211132001200498	-0.325410345108188
trans	chr12_128914709_+	ENSG00000171853.16	0.0165198286815687	-11.2709803526885	118	0.00150139117079226	-0.289041640077243
trans	chr19_57904922_-	ENSG00000175567.11	0.0165200120287485	12.5836813163338	170	0.000500529618653478	0.264132205529355
trans	chr9_120614144_-	ENSG00000161203.13	0.0165201591548902	-20.9154349424476	52	0.0232369577373404	-0.314342061752694
trans	chr12_111433637_+	ENSG00000171853.16	0.0165201591548902	-12.8766181599287	63	0.0109989850543187	-0.318347112593912
trans	chr19_1033263_+	ENSG00000135636.14	0.0165204349281885	-12.5794439051135	58	0.022089836676607	-0.300105702941123
trans	chr11_65442678_+	ENSG00000084754.12	0.016520610819489	-5.64765821360121	368	1.4949098621308e-05	-0.223584705650997
trans	chr7_28051449_-	ENSG00000134686.18	0.0165207846139536	10.1938373068794	102	0.00328744126171139	0.288397242112087
trans	chr3_49323096_-	ENSG00000102858.13	0.0165208437550352	-4.79168770516448	95	0.00680484183194935	-0.27589661494039
trans	chr15_34319687_-	ENSG00000152778.9	0.0165210863022179	4.20208638967543	139	0.00148061287484893	0.267090047012216
trans	chr12_128963385_+	ENSG00000119772.17	0.0165210863022179	-3.15929645417888	126	0.000112913702498392	-0.337197912008614
trans	chr5_91313594_-	ENSG00000279884.1	0.0165210954003657	2.42735013852819	359	2.59932370068292e-05	0.220025216543311
trans	chr6_26125804_+	ENSG00000263001.7	0.0165210954003657	4.06496521695477	252	5.35127875387796e-06	0.282211017623128
trans	chr19_1033332_+	ENSG00000104973.19	0.0165210954003657	-11.0498454797662	63	0.0299931681573569	-0.273654548091877
trans	chr17_59790043_+	ENSG00000159840.16	0.0165210954003657	-16.4549157786384	58	0.00287501824286921	-0.384594761823083
trans	chr17_42321333_-	ENSG00000205045.11	0.0165210954003657	-3.05401860886765	112	8.59423629963022e-05	-0.362451187884613
trans	chr20_32097436_+	ENSG00000105323.17	0.0165210954003657	-11.3666197449603	99	0.00278259890616038	-0.29752570264583
trans	chr4_184781814_-	ENSG00000118971.9	0.0165210954003657	-3.39533426850526	338	1.5976308250068e-05	-0.232334400630631
trans	chr10_17687220_+	ENSG00000120860.11	0.0165210954003657	-1.59254323037795	357	1.08078565479388e-05	-0.230554569074976
trans	chr16_69652331_+	ENSG00000113916.18	0.0165210954003657	-39.2411315445684	81	0.00412825650785973	-0.315412501515604
trans	chr11_72811704_-	ENSG00000172671.20	0.0165210954003657	1.10109669003131	360	1.35260498390844e-05	0.227125554127218
trans	chr5_91301222_-	ENSG00000275023.5	0.0165213563948728	3.62667670756904	338	2.54765204046774e-05	0.226870226820229
trans	chr13_41012072_-	ENSG00000204160.12	0.0165214299320471	8.91171383371397	272	9.47921072159321e-06	0.26493706597419
trans	chr1_27880324_+	ENSG00000176953.12	0.0165215319279998	-6.00784471964588	150	7.87290968642932e-05	-0.316684067055465
trans	chr10_87244716_-	ENSG00000102978.13	0.0165215406933906	6.04866091684543	68	0.00134463165771748	0.381098387800357
trans	chr22_31637311_-	ENSG00000170956.17	0.0165215571799422	3.19883470870939	304	7.33992304048937e-05	0.225403048495474
trans	chr3_12597037_-	ENSG00000143382.15	0.0165215571799422	-8.35582988936094	111	0.000401373884688779	-0.330189050236353
trans	chr19_52703380_-	ENSG00000189319.14	0.0165215571799422	3.72793303596606	101	0.00216000568288661	0.301814006688437
trans	chr15_41299219_+	ENSG00000154217.15	0.0165216005090397	-1.7950837961911	314	1.28563255639128e-06	-0.269258612758113
trans	chr12_111433637_+	ENSG00000107341.5	0.0165216128333481	-5.00702172963543	63	0.00324683274828986	-0.365237539764951
trans	chr12_64629219_+	ENSG00000151148.14	0.0165216329908478	-4.97021236785024	127	0.000112248775372447	-0.336039017987199
trans	chr11_65442678_+	ENSG00000155275.19	0.016522060481599	-2.36911180738315	367	4.34229020279711e-06	-0.237197945012839
trans	chr14_103681656_+	ENSG00000235568.7	0.0165221574055022	-12.2754205830454	108	0.00214034314476237	-0.292334335296102
trans	chr5_172151380_-	ENSG00000141506.14	0.0165225315120825	-21.1888579623406	81	0.000887175742355463	-0.362335965746524
trans	chr19_11926515_+	ENSG00000087191.13	0.0165229294680902	-8.19092197044342	50	0.00467515347158506	-0.393688861571566
trans	chr22_20573238_+	ENSG00000198055.11	0.0165229544514932	-27.3542996831542	57	0.0143097884193025	-0.322843121221597
trans	chr2_20251058_-	ENSG00000121060.18	0.0165229544514932	13.031819514564	317	1.571852693085e-07	0.289347920956019
trans	chr20_3872420_+	ENSG00000175634.15	0.0165229544514932	-7.65351470951243	59	0.00480147607233188	-0.362328034164374
trans	chr17_59717766_+	ENSG00000088833.17	0.0165229544514932	-12.9885896679438	110	0.000676459573317897	-0.319201975830984
trans	chr10_103179086_-	ENSG00000069424.15	0.016523189487714	-9.60414654625658	167	6.80995113093621e-05	-0.303191512194224
trans	chr16_28168699_-	ENSG00000198517.10	0.0165234350044379	-1.75635807069644	329	1.83515341919993e-05	-0.233796185226437
trans	chr8_55904691_+	ENSG00000120733.14	0.0165234350044379	-10.6528942217547	77	0.00303067691116669	-0.33357114832232
trans	chr17_29735862_-	ENSG00000125304.10	0.0165234350044379	-6.50910446477549	193	8.6003684360688e-05	-0.278856979722661
trans	chr5_91301300_-	ENSG00000206149.10	0.016523521807502	1.23475639963676	360	1.51483955082211e-05	0.22585983554542
trans	chr16_71927414_+	ENSG00000137841.12	0.016523521807502	-24.9708687647678	66	0.00245093907757027	-0.366803097553461
trans	chr6_36512728_-	ENSG00000103091.15	0.016523521807502	-5.84004089697456	55	0.000483872306645367	-0.454932519704159
trans	chr20_49710639_-	ENSG00000196235.14	0.016523521807502	-6.34679290902559	105	7.87539077282468e-05	-0.375591417318956
trans	chr22_29975815_+	ENSG00000101162.4	0.0165235293997066	-9.57356311390299	141	6.38024005632236e-05	-0.330163576792264
trans	chr6_26129483_+	ENSG00000073756.12	0.0165235293997066	-2.05347020803262	196	0.000127603938679419	-0.270264276142906
trans	chr2_224529428_-	ENSG00000177674.16	0.0165235293997066	5.84726131113732	72	0.00909893452046786	0.305357477835264
trans	chr2_197281143_-	ENSG00000166888.12	0.0165235293997066	-38.9938512415872	129	8.52347893398692e-06	-0.380778135318258
trans	chr22_17113334_+	ENSG00000137642.13	0.0165236991846853	-96.3249282003861	113	0.000419337558143951	-0.326344026251132
trans	chr16_69652331_+	ENSG00000131042.15	0.0165236991846853	-8.36587678676157	81	0.00413521795859171	-0.315356899051189
trans	chr1_161774963_+	ENSG00000005844.19	0.0165237312085163	-21.5083861062606	50	0.00209082016112352	-0.425065545867426
trans	chr19_10605874_+	ENSG00000111348.9	0.0165237312085163	-93.3517164849162	96	0.00116565134285322	-0.326554053638489
trans	chr18_9601788_-	ENSG00000039650.12	0.0165240017889316	-11.7993587328755	57	0.00450000360069912	-0.370964908545074
trans	chr6_160052000_+	ENSG00000153814.13	0.0165240017889316	-4.49977732889549	79	0.000997093661881583	-0.363353582970585
trans	chr4_112407924_+	ENSG00000225889.9	0.0165240017889316	-7.41765461102266	185	0.000200244310254084	-0.270135164257448
trans	chr5_39212277_-	ENSG00000278231.1	0.0165240916148318	-10.068747666317	148	0.000150280896249249	-0.306645163474466
trans	chr19_51134262_+	ENSG00000087191.13	0.0165242184748813	-1.92932363796403	364	1.50892303758435e-05	-0.224682681314718
trans	chr17_49831076_+	ENSG00000173473.11	0.0165242865609156	-4.54378124493842	54	0.00103267284549883	-0.434326815778985
trans	chr5_91301300_-	ENSG00000110911.16	0.0165244802774901	1.34650059882191	361	2.17606246963414e-05	0.22146152886255
trans	chr9_246120_+	ENSG00000189339.12	0.0165244802774901	-5.06717489706418	87	0.00522678704097581	-0.296920999365832
trans	chr13_40655843_-	ENSG00000175826.12	0.0165250690431136	4.56931361158958	93	0.0054966103485113	0.28573460304625
trans	chr10_14582572_-	ENSG00000267121.6	0.0165253409398426	-8.37118302095739	77	0.00127047995236785	-0.36069862185751
trans	chr22_29890315_+	ENSG00000089639.11	0.0165255412630406	-12.9985420094117	122	0.00221759403487118	-0.27447331165656
trans	chr18_9601788_-	ENSG00000140575.13	0.0165255412630406	-55.9415313050534	57	0.000737632165752784	-0.43427190210216
trans	chr8_141141963_+	ENSG00000249850.1	0.0165256081819508	-5.22277735775476	186	0.000113138989667634	-0.279296997243499
trans	chr17_8468883_+	ENSG00000101457.13	0.0165256081819508	4.7391026003821	62	0.00546421571757758	0.348789744746561
trans	chr17_42260611_-	ENSG00000141401.12	0.0165257148051947	-11.6164502501833	86	0.000173054816224626	-0.394197856499459
trans	chr6_26125804_+	ENSG00000011523.14	0.0165257148051947	0.984569653675512	254	5.53517941140027e-06	0.280710740673352
trans	chr19_16155721_+	ENSG00000196923.14	0.0165257148051947	-11.5323851746666	81	0.0102605772186939	-0.283736140243836
trans	chr12_31965090_+	ENSG00000123908.12	0.0165257148051947	3.82130481430317	359	1.2027514967178e-05	0.22874163887365
trans	chr11_33282635_+	ENSG00000108518.8	0.0165257148051947	-109.512386888215	59	0.019029755748291	-0.304512350210877
trans	chr10_63139889_+	ENSG00000179456.10	0.0165258091541826	-6.08438204353722	58	0.0039535210274036	-0.372777056734631
trans	chr19_10807190_+	ENSG00000115216.14	0.0165258091541826	-5.1306789004648	52	0.00853690903425939	-0.361105231358151
trans	chr13_28149190_+	ENSG00000233013.10	0.0165258091541826	-17.0306323174104	92	0.00351403885375493	-0.301317671403048
trans	chr14_73145911_+	ENSG00000180104.16	0.0165258091541826	-7.02598219276096	63	0.0100892683406894	-0.321905117123722
trans	chr1_207769111_+	ENSG00000184792.16	0.0165260749575737	-5.04941719604047	367	3.15082361296217e-05	-0.215447463589811
trans	chr19_48238115_-	ENSG00000197852.12	0.0165261286896412	-19.3081153521528	53	0.00855622067692116	-0.357657322338747
trans	chr19_1033332_+	ENSG00000160570.14	0.0165262868327764	-16.8075470025621	63	0.0157808061646352	-0.303009039589944
trans	chr22_17113334_+	ENSG00000172432.19	0.016526483165684	-5.49855584071198	113	0.000945392278176727	-0.306900715792012
trans	chr4_380531_+	ENSG00000278249.1	0.0165266301404327	-5232.85481139595	65	0.00013325715811344	-0.456317276883542
trans	chr9_134906827_-	ENSG00000142089.16	0.0165266301404327	12.4120459955437	313	3.93708712752536e-05	0.230168855260958
trans	chr16_84984199_-	ENSG00000170638.10	0.0165268468357064	-4.46638290884221	72	0.0229599800664514	-0.267777125149203
trans	chr22_20573238_+	ENSG00000166046.11	0.0165270106895335	-33.8287408251818	57	0.000683766368064413	-0.436676786226794
trans	chr3_12589637_-	ENSG00000222112.1	0.0165270106895335	-11.3976520533962	56	0.00952868055556997	-0.343568098481984
trans	chr16_28168699_-	ENSG00000135387.21	0.0165271651784928	-5.49949402615709	329	2.14029839589822e-05	-0.231974278333213
trans	chr19_10605874_+	ENSG00000066027.12	0.0165272570193999	-9.72745679801823	97	0.000368298252481336	-0.354427889105349
trans	chr19_8497493_-	ENSG00000162551.14	0.0165272570193999	-10.7284307745736	67	0.0195499709233598	-0.284678010716197
trans	chr1_35828620_+	ENSG00000167261.14	0.0165272570193999	-12.8352541342248	85	0.00560143518328893	-0.29802734305321
trans	chr2_135774576_+	ENSG00000074266.22	0.0165272817437505	-3.58865276489487	92	7.12424840312256e-05	-0.40200379942909
trans	chr1_27881340_+	ENSG00000172757.13	0.0165273259335242	-59.045438980269	87	0.00819013891543368	-0.281786946555647
trans	chr3_134823530_+	ENSG00000259248.7	0.0165274724199276	-1.93241030305597	202	5.8255856930968e-05	-0.278927037242439
trans	chr5_91295880_-	ENSG00000035403.18	0.0165276168531711	-8.34927549301702	77	0.000831482638387127	-0.373116587447899
trans	chr1_207769131_+	ENSG00000106617.15	0.0165279338742829	-2.73017662104367	369	8.32629859796505e-06	-0.229672817490427
trans	chr9_220838_+	ENSG00000232815.1	0.016528103382524	3.47761759358705	265	7.12550635077194e-05	0.241521215412728
trans	chr6_132814970_+	ENSG00000182511.12	0.0165282622165141	-4.82835515286827	357	1.5545411965678e-05	-0.226497372049131
trans	chr6_139142744_+	ENSG00000102796.11	0.0165287185238757	-5.27505973182909	79	0.00996589219294042	-0.288346102479684
trans	chr6_134182318_-	ENSG00000127084.19	0.0165287383306649	-22.9546713408311	56	0.0136351700402653	-0.327858752447014
trans	chr12_128962831_+	ENSG00000126391.14	0.0165287383306649	-4.54962097043857	102	0.00157076259332423	-0.30911967547165
trans	chr4_184781777_-	ENSG00000131504.17	0.0165287383306649	-5.31478800356705	316	2.28685442005526e-05	-0.235796755105255
trans	chr3_63867811_+	ENSG00000112514.18	0.0165287383306649	3.9790407431711	93	0.000267260826742477	0.369509910895941
trans	chr8_52708903_-	ENSG00000172349.17	0.0165287383306649	-26.7158761176994	83	0.00657395132667249	-0.296075603968013
trans	chr1_36478407_-	ENSG00000058668.15	0.0165287383306649	-7.24868236319371	182	0.000107134851158023	-0.283198243740627
trans	chr3_49316561_-	ENSG00000084110.11	0.0165294199561081	-10.9637443233779	108	0.00118756990829983	-0.30791447133314
trans	chr19_57791826_+	ENSG00000281530.1	0.0165294199561081	-4.30392445279595	85	0.000964795628108588	-0.351697286647463
trans	chr12_66194002_+	ENSG00000236278.2	0.0165294338565796	-2.76270754084537	246	6.61768542161661e-05	-0.251548418476542
trans	chr6_36544777_-	ENSG00000112511.18	0.0165295593297334	-3.02047361373501	184	0.000144236383623515	-0.276596372319683
trans	chr11_88322531_-	ENSG00000153046.18	0.0165295593297334	17.4306501518214	76	0.00103152916903317	0.369172659179582
trans	chr10_73832551_-	ENSG00000177666.17	0.0165296285485001	-8.67556734898889	56	0.0389401711575473	-0.27675027180464
trans	chr11_46022988_-	ENSG00000137161.17	0.0165297623147921	-16.142080768288	74	0.0192492211602578	-0.271585237752049
trans	chr5_39212277_-	ENSG00000105939.13	0.0165298551706422	-13.279173115322	149	0.000234113912611799	-0.29706737796547
trans	chr4_780354_-	ENSG00000219200.12	0.0165299334894124	-9.66601694558579	88	0.00553454747463174	-0.2933832738734
trans	chr11_16756363_+	ENSG00000140153.18	0.0165299664885667	-1.97066301703979	310	1.53540966461985e-06	-0.269032100736264
trans	chr10_101801194_-	ENSG00000100034.14	0.0165303203281469	-8.83857761572072	63	0.01425825343189	-0.307397661789315
trans	chr10_38023120_+	ENSG00000240767.3	0.0165304853085589	-8.6959243058369	89	0.000336118046009031	-0.371633392216395
trans	chr6_36140855_+	ENSG00000136485.15	0.0165304853085589	-4.64694626204499	59	0.000764682616044382	-0.426147380730127
trans	chr18_21665416_-	ENSG00000023041.11	0.0165304853085589	-3.19385156883951	100	0.00118238231657979	-0.319770510191521
trans	chr7_100855361_+	ENSG00000149532.16	0.0165304853085589	-6.99343324721417	109	0.00190925111884176	-0.294095612753979
trans	chr19_47310717_+	ENSG00000120709.11	0.0165305316220671	3.76782898395004	286	1.33116015416753e-05	0.254377333140243
trans	chr22_31637311_-	ENSG00000236194.3	0.0165305316220671	1.13129600009381	303	1.73990737164787e-05	0.244059370804223
trans	chr16_28199695_-	ENSG00000265206.5	0.0165306535986187	-11.7016413065468	65	0.000303416706059044	-0.43405400612052
trans	chr14_71402551_+	ENSG00000134326.11	0.0165306930796644	6.37353616808384	97	0.0149671608903889	0.24642329176661
trans	chr7_140815270_-	ENSG00000186283.14	0.0165306930796644	-1.84151930431304	121	0.000327996728745595	-0.321193656843151
trans	chr4_112353794_+	ENSG00000131355.15	0.016530893444086	-4.18928080452002	217	0.000313032689480797	-0.242414250312544
trans	chr3_71277163_-	ENSG00000179218.14	0.016530893444086	-9.37733820213817	89	0.00153127192221468	-0.331036599920805
trans	chr7_77555660_+	ENSG00000105723.13	0.016530893444086	-5.66571102423011	63	0.00200967239824416	-0.381932472191006
trans	chr1_151004214_-	ENSG00000067082.15	0.016530893444086	-26.9606074586422	79	0.00488474934952032	-0.313627712182178
trans	chr17_29735862_-	ENSG00000278311.5	0.016530893444086	-8.31459439531605	192	2.62018234462149e-05	-0.298417671248948
trans	chr3_49320187_-	ENSG00000283787.2	0.016530893444086	-9.2858163443192	73	0.00682815709649479	-0.313979043242196
trans	chr6_36544777_-	ENSG00000054611.14	0.0165310100145637	-5.30345585927351	184	1.67141842811531e-05	-0.311542459179615
trans	chr19_8541122_-	ENSG00000143321.19	0.0165310100145637	-29.1053378648189	74	0.000201040582287671	-0.419222993190668
trans	chr17_77201590_+	ENSG00000187446.12	0.0165310100145637	-4.64487539268663	63	0.000705859446697261	-0.415601472528692
trans	chr16_31123747_+	ENSG00000164300.17	0.0165310100145637	-9.88448250909094	50	0.00361586651525071	-0.404033182352132
trans	chr10_128053130_+	ENSG00000111540.16	0.0165312090793231	-10.5774605027788	74	0.0074411856524666	-0.308744005973738
trans	chr14_73284950_-	ENSG00000169896.18	0.0165313705805974	-8.40687482454425	122	0.00113207311903207	-0.291314983354032
trans	chr3_129801599_-	ENSG00000197948.11	0.0165313705805974	-4.32088504582667	125	0.000364844013128028	-0.313858054942291
trans	chr8_38973038_+	ENSG00000112685.14	0.0165317072929052	-2.55924263340191	217	8.69688146271338e-07	-0.326609756334136
trans	chr3_134823530_+	ENSG00000025293.17	0.0165318629205044	-3.39884991811056	203	0.0001209803181336	-0.266553353172672
trans	chr12_763356_+	ENSG00000166925.9	0.0165318629205044	9.76574461264889	52	0.0489133129991703	0.274500997502471
trans	chr5_172151511_-	ENSG00000166501.14	0.0165318629205044	-24.6423862511177	84	0.000761762666286864	-0.360277908657127
trans	chr3_49316551_-	ENSG00000123329.20	0.0165318843467877	-70.4262465461698	56	0.0176108538726539	-0.316146790434604
trans	chr19_46744586_-	ENSG00000156860.16	0.0165320441920149	-12.8734293902926	49	0.0164202865797636	-0.341227806730583
trans	chr18_21665416_-	ENSG00000107036.12	0.0165320441920149	-3.84295434673429	100	0.000128392372996058	-0.37368055525727
trans	chr17_59790716_+	ENSG00000115216.14	0.016532291149438	-5.26204060718533	75	0.00822201052569237	-0.303043895704204
trans	chr7_45056400_+	ENSG00000197321.15	0.0165323173284667	-9.6531487274774	106	0.000554491545142069	-0.32985339930861
trans	chr22_17113334_+	ENSG00000101493.11	0.0165323173284667	-8.82747314206976	114	0.00207477634940324	-0.285522284340456
trans	chr1_145925523_-	ENSG00000131042.15	0.0165326232561106	6.34468879727298	279	0.000104592165400741	0.230177608697742
trans	chr7_37191065_-	ENSG00000166825.15	0.0165328461697518	10.3855820862925	67	0.00646377720252501	0.329553861517454
trans	chr20_48643854_-	ENSG00000100060.18	0.0165329232934602	-2.26958349838945	263	4.84638499192692e-05	-0.247792148711712
trans	chr1_29173626_-	ENSG00000133106.15	0.0165329232934602	16.050967872632	57	0.0128382848000285	0.327678137832789
trans	chr10_101801194_-	ENSG00000185946.16	0.0165329232934602	-3.76666543179964	63	9.53001954965942e-05	-0.471676085310614
trans	chr9_77920017_-	ENSG00000130592.17	0.0165329232934602	-111.168142073491	73	0.0150071973193244	-0.283689629053868
trans	chr1_160998027_-	ENSG00000196684.12	0.0165329271196476	-7.0371926317951	153	0.00205507043270459	-0.247322901068272
trans	chr12_128950270_+	ENSG00000245532.9	0.0165329271196476	-60.1381034842986	148	3.65519019861203e-05	-0.332456061163895
trans	chr12_47217853_+	ENSG00000123144.11	0.01653294346629	11.2944301900409	72	0.000714028459511805	0.389749006774887
trans	chr11_9263426_-	ENSG00000008128.23	0.0165329874733052	5.72280452266405	63	0.00190390543464212	0.383760817554437
trans	chr17_28947412_-	ENSG00000105700.11	0.0165329874733052	4.42383890327487	90	0.00242515925756854	0.315846288488064
trans	chr1_27881340_+	ENSG00000170525.21	0.0165329874733052	-7.52956931750582	87	0.000476178689486909	-0.366739371563584
trans	chr4_184781774_-	ENSG00000142599.19	0.0165332691379066	-6.23496218518468	341	2.53789365665418e-05	-0.225934182552482
trans	chr6_134182318_-	ENSG00000143382.15	0.0165332691379066	-11.5281938104727	56	0.00500283300542366	-0.370014059551399
trans	chr2_218236649_+	ENSG00000249592.6	0.0165332691379066	-3.69893062746178	192	7.94036425872633e-05	-0.280871787238934
trans	chr2_218237756_+	ENSG00000142634.13	0.01653338542177	-15.4979461546396	162	0.000799116406618275	-0.260887259998681
trans	chr17_39760916_-	ENSG00000134326.11	0.01653338542177	10.3221753611383	134	0.00136048327920631	0.27394265080756
trans	chr17_77202759_+	ENSG00000100325.15	0.0165334749257003	-23.5770851455835	83	4.39843520544437e-05	-0.432711023609002
trans	chr7_152430725_-	ENSG00000127084.19	0.0165335008970622	-14.1578915202581	121	0.00442662089387951	-0.257037330110097
trans	chr2_230512895_+	ENSG00000170089.15	0.0165336826623549	-2.93601717244522	297	2.33174869546256e-05	-0.242818606668988
trans	chr4_184781814_-	ENSG00000226688.7	0.0165336826623549	-4.96282795016935	337	1.21927315170121e-05	-0.235781401005112
trans	chr20_49944801_+	ENSG00000008128.23	0.0165338176565743	-8.81404939946434	60	2.86038077971967e-05	-0.512294630734708
trans	chr5_91301149_-	ENSG00000114626.18	0.0165340615527375	-52.4252384377505	57	0.0262655700496912	-0.294313399371082
trans	chr8_25251897_+	ENSG00000090238.12	0.0165340615527375	-47.9276654996287	58	0.00154864698844188	-0.406388873276742
trans	chr22_43012790_-	ENSG00000173535.15	0.0165340615527375	-132.019851890755	58	0.00438596982683518	-0.368831067916918
trans	chr17_29735862_-	ENSG00000138613.14	0.0165343923571558	-2.54780881291042	193	0.000100740963274498	-0.276249660258909
trans	chr3_121638282_-	ENSG00000177646.19	0.0165344595170362	-3.23508281079772	222	3.56215288523895e-05	-0.273696853060593
trans	chr20_4009929_-	ENSG00000177302.15	0.0165348699613185	-11.8660389061344	51	0.00439190986579766	-0.392465958149948
trans	chr4_87353278_-	ENSG00000075413.19	0.0165351016905783	-24.3797887407704	57	0.000418728392038152	-0.451817321813794
trans	chr14_73312374_-	ENSG00000140332.17	0.0165352180121617	-24.143599954615	123	0.000718931944992807	-0.300938984497037
trans	chr13_48239485_+	ENSG00000100266.19	0.01653560461197	10.1077056660514	367	1.96049434344005e-05	0.220853431069875
trans	chr14_34847967_-	ENSG00000054965.11	0.01653560461197	-8.09295928279841	86	0.00240261037943551	-0.32320643433165
trans	chr1_150996625_-	ENSG00000170345.10	0.0165358333163066	-12.8325490192355	66	0.00437797233878019	-0.346442994355149
trans	chr12_32578683_+	ENSG00000113742.14	0.0165359591016611	6.38998299198527	51	0.00204427958516569	0.421910898266412
trans	chr19_11329963_-	ENSG00000099817.12	0.0165359983044477	4.00161686959625	70	0.00756350486786395	0.31668110068434
trans	chr20_32097436_+	ENSG00000204435.15	0.0165359983044477	-3.45654539607426	97	0.00130129320260126	-0.32193908511612
trans	chr22_29890438_+	ENSG00000077150.20	0.0165359983044477	-8.39899351088005	64	0.00504357020800849	-0.346431975778213
trans	chr10_17686574_+	ENSG00000102317.18	0.0165361723773572	-7.43805032706613	351	1.4006503521608e-05	-0.229567798671275
trans	chr12_10316482_+	ENSG00000137628.17	0.0165363920569413	6.05743342444218	88	0.0131492892161517	0.263416934978411
trans	chr11_65777096_-	ENSG00000287920.1	0.0165363920569413	2.53408151615185	359	1.74754922972336e-05	0.224558921052469
trans	chr12_128883027_+	ENSG00000103653.16	0.0165367214083421	-25.4943320785089	106	0.00605557918321574	-0.264953724992178
trans	chr1_161062715_-	ENSG00000164733.22	0.0165367546334912	-34.3434697715961	63	0.000183465884376831	-0.454376720249838
trans	chr2_218237756_+	ENSG00000105698.16	0.0165368282861071	-5.03916665065775	162	0.000418697715479087	-0.273984785826119
trans	chr7_140815270_-	ENSG00000162702.8	0.0165368425818981	-1.82660353453697	121	0.000239503800735164	-0.328045293796778
trans	chr1_161062715_-	ENSG00000100288.20	0.0165368425818981	-8.73306276404246	63	0.00481248746438041	-0.350859791770253
trans	chr14_21460885_-	ENSG00000277027.1	0.0165368425818981	-15611.1321818107	365	2.84149289466169e-05	-0.217218906280474
trans	chr18_9601788_-	ENSG00000185619.18	0.0165368425818981	-11.2692959822886	57	0.000624222178839594	-0.439543160458534
trans	chr19_11926515_+	ENSG00000103064.15	0.0165368425818981	-8.66472801261056	50	0.00379340137971582	-0.402127743407411
trans	chr4_112353794_+	ENSG00000007168.14	0.0165368425818981	-3.26496887651676	217	0.000146059208071675	-0.255000867081903
trans	chr8_141141963_+	ENSG00000177674.16	0.0165368425818981	-9.40539732823118	187	0.000573277550526531	-0.249524204786377
trans	chr14_73449915_-	ENSG00000030582.18	0.0165368425818981	-29.5212064830592	63	0.00539280062191477	-0.346576071252631
trans	chr10_17686639_+	ENSG00000175471.19	0.0165372726312103	-3.04427466512248	351	1.53138489912908e-06	-0.253291170656102
trans	chr3_134823530_+	ENSG00000119397.17	0.0165377781167234	-1.88431241112565	203	0.000188108351314787	-0.259215017997775
trans	chr12_128963385_+	ENSG00000108349.17	0.0165380186326883	-10.6908361930935	126	0.000317849547121214	-0.315646096175978
trans	chr11_48009511_+	ENSG00000087460.27	0.0165382092733414	-48.4661903102623	50	0.0147100094434055	-0.343122773198613
trans	chr15_88641247_+	ENSG00000100599.16	0.0165383287931338	-14.7968752358464	62	0.00934518867878471	-0.327597330088287
trans	chr10_17687378_+	ENSG00000116350.17	0.0165383287931338	-4.48114815791627	363	1.26953793128184e-05	-0.226905593556302
trans	chr10_26761083_-	ENSG00000268027.5	0.0165383287931338	-2.74078562077631	361	1.94473203231152e-05	-0.222739205558596
trans	chr16_23990690_+	ENSG00000105701.16	0.0165383287931338	55.6062581770795	228	0.000132504594512568	0.250433394395731
trans	chr18_9601788_-	ENSG00000130939.20	0.0165383287931338	-4.65956167780407	57	0.000893399394628718	-0.428115996821389
trans	chr1_45653316_-	ENSG00000185947.15	0.0165383287931338	6.73451755274262	63	4.82331551040944e-05	0.488731860154361
trans	chr1_12200752_+	ENSG00000174437.17	0.0165383287931338	-3.11543054696286	145	7.87452117951965e-05	-0.321894664885412
trans	chr18_21665416_-	ENSG00000105518.14	0.0165383287931338	-5.01082077663485	100	0.000168751770727422	-0.367537277714039
trans	chr3_71713613_-	ENSG00000137628.17	0.0165383287931338	-9.24951317217841	51	0.0382272918030137	-0.291094582080155
trans	chr19_8541678_-	ENSG00000153179.13	0.0165383287931338	-13.7207042620199	103	0.00191092427241873	-0.302320297049298
trans	chr6_53292667_-	ENSG00000154930.15	0.0165383287931338	-2.11449300546143	250	1.15180904245219e-05	-0.273490790464457
trans	chr17_35500612_-	ENSG00000135316.19	0.0165383287931338	-3.00864103423444	198	3.32537370789022e-05	-0.290383086628627
trans	chr11_72811704_-	ENSG00000239653.1	0.0165387711089163	1.7884977340623	358	1.09757104222571e-05	0.230068528757602
trans	chr19_48238115_-	ENSG00000172780.17	0.0165387711089163	-8.44127783030855	53	0.00397162882803261	-0.389204291692593
trans	chr10_73832551_-	ENSG00000114353.17	0.0165397258833202	-49.2147721182806	56	0.0315950997538069	-0.287625650660398
trans	chr10_26761067_-	ENSG00000124299.15	0.0165397258833202	-1.60554460494751	364	1.06668223740003e-05	-0.228515263215745
trans	chr10_17687220_+	ENSG00000178035.13	0.0165397258833202	-1.91054405642273	357	1.61260251315526e-05	-0.226083952959293
trans	chr6_132814970_+	ENSG00000229807.12	0.0165397258833202	-8.63831387448036	356	0.000443091695900876	-0.185225973965716
trans	chr10_26761067_-	ENSG00000149196.16	0.0165397258833202	-1.13037603832331	364	3.02962453822001e-05	-0.216772243589892
trans	chr7_36537774_-	ENSG00000112576.13	0.0165397258833202	-21.9527252977272	120	0.000495594925219617	-0.313203641676184
trans	chr7_100854908_+	ENSG00000111335.13	0.0165397258833202	14.0602660370972	139	0.00656396440450895	0.229540079155667
trans	chr12_64642296_+	ENSG00000090372.15	0.0165397258833202	-5.80592416190551	146	0.00123818355952842	-0.264799181695908
trans	chr11_46021706_-	ENSG00000110446.11	0.0165397258833202	-6.0889323967456	84	0.001290535543276	-0.345422265108799
trans	chr6_139142744_+	ENSG00000117984.15	0.0165397258833202	-33.2994037477964	79	0.0189114070872617	-0.26360119833709
trans	chr13_50021080_-	ENSG00000130311.11	0.0165397258833202	-4.01229598690761	77	0.000225879568471727	-0.408493284674862
trans	chr8_51855755_-	ENSG00000266173.7	0.0165397258833202	-16.2420053361594	68	0.00278641302403975	-0.357212188821322
trans	chr11_67140106_+	ENSG00000219200.12	0.0165397258833202	-9.56566824541256	61	0.0141265444075902	-0.312750484848836
trans	chr14_73312374_-	ENSG00000108788.12	0.0165397258833202	-8.11893248950068	124	0.000172645221512365	-0.33108824020337
trans	chr17_51193867_-	ENSG00000142186.17	0.0165399211381028	-2.88866909444569	57	0.00237686920955977	-0.394735030666466
trans	chr13_48239485_+	ENSG00000159216.19	0.0165399211381028	5.98244942470378	366	9.71298268520456e-06	0.228923694837489
trans	chr16_12767755_-	ENSG00000140526.18	0.0165399222782625	-29.8047495211011	59	0.0177770055779617	-0.307635680235471
trans	chr5_172151511_-	ENSG00000197013.10	0.0165399698554999	-5.00206572159815	84	0.00103528059789487	-0.351719889341903
trans	chr12_50930336_+	ENSG00000197837.3	0.0165402598804316	-18.2087230600412	360	1.666504867093e-05	-0.224788019771223
trans	chr2_86561579_-	ENSG00000257727.6	0.016540347526208	-5.16719039803481	80	0.000272096374852202	-0.396448217311391
trans	chr11_33282635_+	ENSG00000176973.8	0.016540347526208	-6.30306698251205	59	0.0114014376565041	-0.327273572283792
trans	chr5_91301300_-	ENSG00000074054.20	0.0165406301199059	2.61911967167223	362	2.41889029883323e-05	0.219953039332666
trans	chrX_74201828_-	ENSG00000163545.11	0.0165406301199059	4.99251179083	233	9.72888233761256e-06	0.285258612023211
trans	chr13_28149190_+	ENSG00000143418.20	0.0165407564390014	-8.25730542158967	93	0.000516225567822307	-0.3531512139386
trans	chr1_184958293_-	ENSG00000185745.10	0.0165409006152825	33.0886829613238	63	0.0133670278973163	0.310157276374121
trans	chr17_29735862_-	ENSG00000166971.17	0.01654103162343	-6.14327332786134	193	7.68263385371421e-05	-0.280701462852827
trans	chr11_67191095_+	ENSG00000159840.16	0.01654103162343	-16.4457042868579	67	0.0266252884543593	-0.270858283891498
trans	chr2_201009558_-	ENSG00000278588.2	0.01654103162343	45.6432511030419	54	0.0111224996341065	0.342966742715737
trans	chr6_37846851_+	ENSG00000173890.17	0.0165410878582394	2.90369479892572	145	0.000108950921956334	0.315832729167195
trans	chr13_40913388_-	ENSG00000175061.18	0.0165413139555965	18.3204046256968	61	0.000619236250454576	0.426006085570104
trans	chr11_72811034_-	ENSG00000125826.21	0.0165413506965978	4.53586391695464	339	1.42211599346702e-05	0.233338902336066
trans	chr9_77920017_-	ENSG00000142327.13	0.0165414077871049	-12.4515703520171	73	0.0249690375549397	-0.262306843068462
trans	chr10_17686651_+	ENSG00000082512.15	0.0165416433104577	-2.17733217736079	357	4.52017309979453e-06	-0.239997276470211
trans	chr1_167506959_-	ENSG00000166925.9	0.0165416433104577	-13.4506327007741	63	0.0438270083822563	-0.254852694114215
trans	chr22_17113334_+	ENSG00000139436.21	0.0165424405103332	-17.2728434096554	113	0.00164255044764382	-0.29289510769019
trans	chr3_188230607_+	ENSG00000138071.14	0.016542467385694	-19.0997982770771	159	2.04864588622975e-05	-0.33084962171109
trans	chr7_130964648_-	ENSG00000134287.10	0.0165426156387132	-6.43778815334667	95	0.000160737951377889	-0.377742776677471
trans	chr22_20573238_+	ENSG00000087152.15	0.0165426493254954	-10.7323610569439	57	0.00072676067096743	-0.434744192779617
trans	chr16_28141771_-	ENSG00000141098.13	0.0165429414159622	1.38166150580675	329	1.10857932813463e-05	0.239666750515899
trans	chr15_85738285_+	ENSG00000105329.11	0.0165430679299994	-10.7099417096001	68	0.0106644069998176	-0.307807154218789
trans	chr16_11550362_-	ENSG00000182578.14	0.0165430679299994	-7.49179613976955	52	0.000487776876893698	-0.466678160586765
trans	chr2_47163635_-	ENSG00000120594.17	0.0165434564552451	-7.11728309796756	72	0.000126155604158819	-0.436571114746707
trans	chr2_203304404_+	ENSG00000137133.11	0.0165434564552451	-1.51648553871373	88	2.15025092197111e-05	-0.43624336894882
trans	chr6_53292667_-	ENSG00000174456.15	0.0165436820381047	-3.16177642613786	250	4.09482567261505e-06	-0.286641286694066
trans	chr1_35827075_+	ENSG00000144711.16	0.0165436820381047	-9.93208762593372	142	0.000652343451002896	-0.282705635579933
trans	chr7_105276192_-	ENSG00000141867.18	0.0165436820381047	-6.67437380485413	76	0.00641828236416029	-0.310042949220609
trans	chr6_36511951_-	ENSG00000128159.12	0.0165436820381047	-5.40485609635788	98	0.00149412038844008	-0.316575022806196
trans	chr16_28168699_-	ENSG00000234329.1	0.0165437252230726	-1.58199461006066	328	1.50496344375799e-05	-0.236476496150899
trans	chr4_101273543_-	ENSG00000103194.16	0.0165438698284142	10.6733676155912	115	0.000404920738838909	0.324391679912139
trans	chr2_101848070_+	ENSG00000127334.11	0.0165438698284142	-6.67833704159556	87	0.000378930438678545	-0.372633451768661
trans	chr4_139103034_-	ENSG00000125734.15	0.0165438916998008	-5.84030517580057	57	0.00309693030817133	-0.385089936635078
trans	chr10_17687220_+	ENSG00000119705.10	0.0165438916998008	-1.97910413444375	357	7.18815278953844e-06	-0.235021215323346
trans	chr18_21665109_-	ENSG00000075624.17	0.0165438916998008	-415.151777847623	53	0.00817450369858571	-0.359620957088416
trans	chr1_27622232_-	ENSG00000196961.13	0.0165439929190784	-3.93801274648302	137	0.000202172959166164	-0.312382547398663
trans	chr4_87353202_-	ENSG00000176095.12	0.0165441400844392	-7.16439695920357	85	0.00819072074462728	-0.285038253324789
trans	chr14_71340832_+	ENSG00000158195.11	0.0165442193623921	-6.69613337847566	102	0.00437843370895739	-0.279931272248797
trans	chr16_28168699_-	ENSG00000090316.16	0.0165442636336297	-6.80054191967837	330	2.84508433372603e-05	-0.22822363605395
trans	chr19_8541718_-	ENSG00000105287.13	0.0165443116355264	-5.24311304257005	93	0.00287487034097956	-0.305791243002854
trans	chr10_17217478_-	ENSG00000110446.11	0.0165443319114106	-6.03247753645623	87	0.000784504154225808	-0.353453773732839
trans	chr7_130964648_-	ENSG00000129657.16	0.0165444268381858	-43.719390852058	95	0.000496640106120753	-0.350536143271889
trans	chr17_28947026_-	ENSG00000054654.19	0.0165444976091512	-25.2355605936816	59	0.000405960900282552	-0.445537451875564
trans	chr6_24885315_-	ENSG00000142669.15	0.0165445505380716	-12.1006247549776	309	4.49738865541121e-05	-0.229935521607367
trans	chr14_64484559_-	ENSG00000140526.18	0.0165447747001881	17.844308580721	107	0.000996332072011739	0.313814743855923
trans	chr12_56160241_+	ENSG00000197989.14	0.0165450639294238	-0.844585563887086	191	2.70464143552776e-07	-0.361820001210626
trans	chr2_218235450_+	ENSG00000040933.16	0.0165450639294238	-5.84360246493947	270	1.73851928502149e-05	-0.258201607677333
trans	chr1_65053790_-	ENSG00000139631.19	0.0165450639294238	3.37868689295862	358	1.7710887252553e-05	0.224714949929689
trans	chr19_1033332_+	ENSG00000287680.1	0.0165450639294238	-8.77410781897233	63	0.00344695737686445	-0.363093643487896
trans	chr10_17217478_-	ENSG00000047578.13	0.016545172622006	-5.68848674113476	87	0.000326647531844556	-0.376405240462222
trans	chr11_128788348_+	ENSG00000104774.13	0.016545172622006	-17.7227610506931	109	5.63308421653678e-05	-0.375869779861918
trans	chr17_77201590_+	ENSG00000196209.13	0.016545172622006	-20.1272167526866	63	0.00117799811857491	-0.399557788707472
trans	chr13_28149190_+	ENSG00000181817.6	0.016545172622006	-3.88640705327431	93	0.00132364495697409	-0.328114050198664
trans	chr2_101271398_-	ENSG00000175265.17	0.016545172622006	-4.53441167145847	287	2.2874649209222e-06	-0.274789825310352
trans	chr16_69652331_+	ENSG00000234484.1	0.016545172622006	-5.58054123711778	81	0.000209912154303692	-0.400693555478519
trans	chr1_175999697_-	ENSG00000175567.11	0.0165455399600563	12.650994737784	194	0.000317234567942603	0.255859551196484
trans	chr2_230764001_+	ENSG00000172432.19	0.0165455399600563	-5.87877882960435	80	0.00285307575727633	-0.329350186907717
trans	chr3_12999732_-	ENSG00000182149.21	0.0165456912269169	15.1158391898026	369	2.6357533702511e-05	0.216917057196063
trans	chr7_105273511_-	ENSG00000244437.1	0.0165456912269169	4.68650408743289	52	0.0121926362310679	0.345224567635659
trans	chr1_150996625_-	ENSG00000196588.20	0.0165456912269169	-12.0440699664283	66	0.00748255921495909	-0.326384249547068
trans	chr10_12400915_+	ENSG00000117523.16	0.0165457915079394	-4.16085231148633	229	3.83354432761201e-06	-0.299896433377608
trans	chr22_17113334_+	ENSG00000219200.12	0.0165457915079394	-7.27001086043897	112	0.00590602249656226	-0.258590676367748
trans	chr12_64629219_+	ENSG00000184381.20	0.0165461544332107	-4.65484830897508	127	0.000580101576212394	-0.301174244782033
trans	chr19_46744584_-	ENSG00000109046.15	0.0165464550319196	-14.4810920018504	109	5.71893249936244e-06	-0.419168131005178
trans	chr15_89156685_+	ENSG00000104957.14	0.0165465539278478	-6.57400826336506	57	0.0109575888165765	-0.334606072994182
trans	chr20_4001215_-	ENSG00000197943.10	0.0165467062909246	-21.6389306610513	60	0.00381729983698763	-0.368007537828623
trans	chr7_140815270_-	ENSG00000254087.8	0.0165467062909246	-13.1903589661415	121	0.00496347268067815	-0.253837281388446
trans	chr14_103681656_+	ENSG00000118900.15	0.0165467230773219	-10.0026237533832	109	0.000280997314194529	-0.341329431283335
trans	chr14_21460885_-	ENSG00000136051.15	0.0165467230773219	-8.22055056845482	368	9.68971882234972e-06	-0.228339192550019
trans	chr16_12767755_-	ENSG00000106348.18	0.0165468973850612	-24.3592130330704	59	0.0390626369620831	-0.269423031565328
trans	chr6_11268127_-	ENSG00000288393.1	0.0165468989900531	-8.78454947624272	72	0.000423837159183836	-0.404569469700051
trans	chr6_11268127_-	ENSG00000131355.15	0.0165468989900531	-16.3867850987576	72	0.011272410072372	-0.297074988590427
trans	chr1_150996625_-	ENSG00000180104.16	0.0165468989900531	-8.26308853314674	66	0.0169000573607687	-0.293159160324898
trans	chr7_140815270_-	ENSG00000150527.17	0.0165471813574174	-1.74688920066706	121	0.000563233409930245	-0.309018429578069
trans	chr7_28694645_+	ENSG00000165178.9	0.0165475488351446	-11.9232005606438	194	0.000398334658068044	-0.251761635154855
trans	chr10_101801194_-	ENSG00000075785.14	0.0165475553522354	-8.69059928884287	63	0.0276334025952237	-0.277563921034914
trans	chr18_2670780_+	ENSG00000162366.8	0.0165475553522354	-10.9276924389246	78	0.00226380679954398	-0.340801698415058
trans	chr11_64738681_-	ENSG00000187764.11	0.0165475848012358	-14.4288254361769	270	0.000116625983329737	-0.232353647861465
trans	chr12_64629219_+	ENSG00000147459.18	0.0165477006327968	-21.1043766867344	127	0.000668615482712809	-0.29794979685999
trans	chr19_10351474_-	ENSG00000133392.18	0.0165478065100561	-4.98837467199962	56	0.00271730164845927	-0.393223073293687
trans	chr1_27627881_-	ENSG00000255464.1	0.0165478065100561	11.7657560826503	62	0.000112060453757325	0.470925098332301
trans	chr6_36544777_-	ENSG00000214046.9	0.0165478065100561	-5.20148891223063	183	8.49448106257957e-06	-0.322498397094274
trans	chr12_111433637_+	ENSG00000116017.11	0.0165479180581468	-6.7302702986697	63	0.0148196223918414	-0.305734699139803
trans	chr4_139103034_-	ENSG00000126882.13	0.0165480067589004	-6.3589229419721	57	0.00808977073322332	-0.347470595249424
trans	chr10_17687378_+	ENSG00000115825.11	0.0165480527263206	-1.88860158477087	363	1.17737162181663e-05	-0.227737911204747
trans	chr2_159605308_-	ENSG00000150337.13	0.0165482188538342	18.7223179561957	59	0.0159270966261193	0.312610160772503
trans	chrX_74277143_-	ENSG00000165819.12	0.0165482872418476	-3.85510723775184	212	5.10957172605378e-06	-0.307399053609872
trans	chr8_51855755_-	ENSG00000137275.15	0.0165482872418476	-5.66900612327472	68	0.000291324583403649	-0.42609925864374
trans	chr2_203304404_+	ENSG00000176915.15	0.0165483074636838	-5.05216496670696	88	0.000121405035954207	-0.398300603439861
trans	chr8_52710016_-	ENSG00000159842.15	0.0165483074636838	-16.3336015634103	58	0.0167930072529363	-0.312864957679447
trans	chr20_4001215_-	ENSG00000170345.10	0.0165483410724704	-14.1955798333625	60	0.00571121565365743	-0.352694571796652
trans	chr7_45056400_+	ENSG00000100307.13	0.0165483793155562	-7.42450443988157	106	0.00288874829462806	-0.286678107505375
trans	chr2_203304404_+	ENSG00000196776.17	0.016548575969157	-8.12427520026767	88	8.70004787495774e-05	-0.40596689909934
trans	chr8_25252932_+	ENSG00000245532.9	0.016548575969157	-85.8772508833626	66	0.000777019596980972	-0.403651586504321
trans	chr17_30973529_+	ENSG00000064687.13	0.016548575969157	-11.8839774157608	63	0.000987509382131473	-0.405173235987333
trans	chr16_12767755_-	ENSG00000135709.12	0.0165486626917282	-13.3694725057753	59	0.0323628583087273	-0.279002726671051
trans	chr11_68191542_-	ENSG00000181222.19	0.0165488133026478	-7.49460740612634	66	0.0230229739072262	-0.279531528697724
trans	chr17_77201590_+	ENSG00000141068.14	0.0165493564112297	-8.01693374418998	63	0.00799856967577995	-0.331278436980609
trans	chr16_12769061_-	ENSG00000104973.19	0.0165495550129208	-7.72603154731745	86	0.0127688148689046	-0.267521258149222
trans	chr17_42260611_-	ENSG00000139946.10	0.0165496853253909	-5.27310725133406	86	4.9054000839059e-05	-0.423240961677576
trans	chr13_48239485_+	ENSG00000001461.17	0.0165496985454444	3.28168077291898	367	7.80264470593102e-06	0.230984419175501
trans	chr2_32308610_+	ENSG00000130311.11	0.0165500217463289	-1.93942086659076	208	1.19208294196608e-05	-0.298479805084528
trans	chr3_14462578_+	ENSG00000198466.12	0.0165500217463289	-5.2445624828234	66	0.00374987091611933	-0.352007632486981
trans	chr12_47217853_+	ENSG00000064961.19	0.01655028418739	3.49630863167048	73	0.000388598584773611	0.404326565836505
trans	chr9_92980850_+	ENSG00000105514.8	0.0165504086551839	-9.9632672143717	102	0.00364569372900466	-0.285370876097245
trans	chr17_29735862_-	ENSG00000257923.12	0.0165504086551839	-6.51451646192557	192	0.000165249337077801	-0.268597845007853
trans	chr9_92980850_+	ENSG00000114626.18	0.0165504086551839	-37.3619903390902	102	0.0056483178401324	-0.272186803127254
trans	chr14_102381518_+	ENSG00000174885.13	0.0165504086551839	-5.52743587982213	97	0.00415158805740289	-0.288562369597377
trans	chr12_66194007_+	ENSG00000126214.21	0.0165505202664566	-14.1077200344573	238	4.19860866722662e-05	-0.262240645274316
trans	chr16_12763123_-	ENSG00000123143.13	0.0165505697346449	-10.5036997228594	55	0.0274935289445236	-0.297318087939428
trans	chr6_36544777_-	ENSG00000204634.13	0.0165506956306018	-2.84118589149774	183	7.51731955026048e-05	-0.288411478051327
trans	chr14_50933701_-	ENSG00000075420.13	0.0165506956306018	-11.6490743798506	148	2.54606845569075e-05	-0.338700816887999
trans	chr22_40158104_+	ENSG00000135686.13	0.0165506956306018	-3.90227464513605	171	4.86297909224227e-05	-0.305422426078878
trans	chr10_17687378_+	ENSG00000007168.14	0.01655070604479	-5.33071762196827	364	7.90933118223431e-06	-0.23176814139881
trans	chr17_64322274_-	ENSG00000141098.13	0.0165509432828289	-2.15443873738486	124	0.000326181128015656	-0.317534403890789
trans	chr17_28947412_-	ENSG00000078808.19	0.0165511113184452	4.06103691798628	90	0.00479695156055406	0.294776608812212
trans	chrX_154070822_-	ENSG00000028137.19	0.0165511581380716	26.6076577839744	75	0.00435545071482783	0.325671798156505
trans	chr4_112353794_+	ENSG00000115275.14	0.0165514320295953	-1.49772662630072	217	0.00010535908328514	-0.260203348993335
trans	chr14_103681656_+	ENSG00000277452.1	0.0165516151205283	-6.64487835374311	108	0.000250990352081474	-0.34541493850913
trans	chr1_225983677_-	ENSG00000039650.12	0.0165516206953639	20.2025411341739	52	0.000106273456774137	0.511547374896896
trans	chr20_49707712_-	ENSG00000186529.16	0.0165516206953639	-17.6081174929248	67	0.00173326854085353	-0.375644194316546
trans	chr12_51301606_-	ENSG00000100359.21	0.0165516206953639	-6.64792909779034	54	0.0120803061857074	-0.339280932647518
trans	chr19_10605874_+	ENSG00000070010.19	0.0165516653759241	-4.45654563782439	97	0.000490212247915925	-0.347368442592901
trans	chr7_28743046_+	ENSG00000184381.20	0.0165516871167464	-5.9145812266763	71	0.00473515139401598	-0.331556072366822
trans	chr22_40269348_+	ENSG00000266338.6	0.0165517181100484	-3.71712614219016	68	0.000146747374245796	-0.444403096730522
trans	chr5_91301222_-	ENSG00000089597.18	0.0165517181100484	2.09851333045824	340	1.78692146345876e-05	0.230368307637171
trans	chr22_43003414_-	ENSG00000119787.14	0.0165517181100484	5.81745148024412	52	1.38851513949712e-05	0.563094188745428
trans	chr11_65442678_+	ENSG00000137501.17	0.01655185337807	-4.73676685202463	367	1.88766354844454e-05	-0.221279018378219
trans	chr19_47344239_+	ENSG00000181036.14	0.0165520760821107	10.3334236557776	107	4.54818491756442e-05	0.383527152491346
trans	chr12_50930844_+	ENSG00000150337.13	0.0165522593878854	6.09365056475822	327	3.93215886551847e-05	0.225295558437048
trans	chr12_56160241_+	ENSG00000183401.12	0.0165525517517637	-1.29374982642713	191	6.7475904741372e-12	-0.470193649393141
trans	chr1_40378527_+	ENSG00000213906.10	0.0165530436049349	1.74527807145895	347	5.43159196608182e-06	0.241368746189969
trans	chr1_65053736_-	ENSG00000076928.18	0.0165536615990401	20.5146007284807	284	0.000105879631180809	0.228008484847873
trans	chr1_150731136_-	ENSG00000198019.13	0.0165537969762211	6.6242155183302	369	2.38552135832394e-05	0.218051176850025
trans	chrX_74201837_-	ENSG00000100647.8	0.0165537969762211	6.77284940986795	241	5.60462685002422e-06	0.287782257373312
trans	chr11_2456182_+	ENSG00000189319.14	0.0165538558696488	-4.62064790814813	74	0.0105769265516642	-0.295533926004875
trans	chr1_27881340_+	ENSG00000189319.14	0.0165538558696488	-7.37781296397708	87	0.00124947760022037	-0.340529303867519
trans	chr5_91283277_-	ENSG00000203804.5	0.0165538558696488	-7.37096097299878	73	0.00479315162340082	-0.326658040633349
trans	chr17_44463192_-	ENSG00000138760.10	0.0165538558696488	4.90054659579053	98	0.0016378111420761	0.314046620004908
trans	chr10_19823465_+	ENSG00000103005.12	0.0165539926112677	-7.24145214861033	85	0.00621779735100938	-0.294516248463806
trans	chr2_159598134_-	ENSG00000132819.17	0.0165539926112677	-30.706603564894	56	0.00201454082548991	-0.404026570720064
trans	chr2_105778754_+	ENSG00000033327.13	0.0165539926112677	-4.1698639057496	71	0.0123790674766188	-0.295418322970876
trans	chr14_92661562_+	ENSG00000163931.16	0.0165539926112677	-70.3280759104647	75	0.00673404271013367	-0.310338022722806
trans	chr4_87353278_-	ENSG00000017797.13	0.0165539926112677	-13.6103895182242	57	0.00523193392154561	-0.365089512615214
trans	chr10_17686624_+	ENSG00000165669.14	0.0165539926112677	-1.9013983491214	340	5.32640199999372e-06	-0.243997752405755
trans	chr12_64642296_+	ENSG00000159339.13	0.0165539926112677	-16.837556435225	146	0.00140264476368876	-0.261965660376977
trans	chr10_68759232_+	ENSG00000115415.20	0.0165540176785262	20.6312453943919	75	0.000408994804717383	0.397797391727868
trans	chr15_34328897_-	ENSG00000126709.15	0.0165540176785262	189.763104483868	74	0.02385518395719	0.26250071478227
trans	chr5_91301104_-	ENSG00000128340.15	0.0165540176785262	-43.4572721883579	60	0.0145625812390661	-0.313983955235411
trans	chr18_2670780_+	ENSG00000025708.14	0.0165540176785262	-70.2553514598732	78	0.0100541376585329	-0.28983852857204
trans	chr1_175999697_-	ENSG00000142961.15	0.0165540502343448	2.31629144296791	194	3.9241670654954e-05	0.290695217550647
trans	chr16_30282405_-	ENSG00000175567.11	0.0165540502343448	-21.7999540239721	77	0.00139487891045261	-0.357894922785352
trans	chr10_38023994_+	ENSG00000104824.17	0.0165540502343448	-15.7338746510691	68	0.000508909293599376	-0.410404686563612
trans	chr6_132814970_+	ENSG00000158435.8	0.0165540514788022	-1.3563141545108	357	1.57435151033288e-06	-0.250928212269806
trans	chr10_63139889_+	ENSG00000168092.14	0.0165544040260247	-6.95042521591388	58	0.00446165180797939	-0.368176071209741
trans	chr10_101801270_-	ENSG00000177885.15	0.016554582512968	-19.1946045013275	161	7.66330353798715e-05	-0.306525486892857
trans	chr4_112353794_+	ENSG00000176915.15	0.016554582512968	-2.79739066679826	217	7.53777479100764e-05	-0.265426937980291
trans	chr1_175999697_-	ENSG00000165097.16	0.016554582512968	2.45862189802883	194	7.38131474879902e-06	0.315593252434007
trans	chr17_59772091_+	ENSG00000124357.13	0.016554582512968	-25.4967459264805	85	0.00110341910487697	-0.34791955234599
trans	chr21_37375643_+	ENSG00000276216.1	0.016554582512968	-3.63572542492645	345	5.50663942885422e-06	-0.241902209332706
trans	chr8_51855755_-	ENSG00000225963.8	0.016554582512968	-14.5846465342935	68	0.000355208874060222	-0.420607932510685
trans	chr14_91218528_+	ENSG00000143761.16	0.016554582512968	-16.8395660786194	127	0.000523384945391819	-0.303487540235776
trans	chr1_151004214_-	ENSG00000035664.11	0.016554582512968	-10.4297969722818	79	0.00283717222791505	-0.331552639394084
trans	chr6_42005888_-	ENSG00000185624.15	0.0165545862258271	-10.9101011897589	82	0.00188067444293602	-0.338284163813435
trans	chr13_32057731_+	ENSG00000181036.14	0.0165546370623955	9.17048590432185	59	0.000581274086961178	0.434686680481001
trans	chr8_55904691_+	ENSG00000014216.16	0.0165546370623955	-10.2708589166559	77	0.000464367028392641	-0.389419091387171
trans	chr5_91301222_-	ENSG00000160584.16	0.0165549562194808	2.87499627082633	339	2.81736577067535e-05	0.225347349685915
trans	chr3_14462578_+	ENSG00000105397.14	0.0165549562194808	-23.7983547216259	66	0.00221186376140283	-0.370273218341648
trans	chr22_20573238_+	ENSG00000157916.20	0.0165550483420062	-16.009249576039	57	0.00121711754628372	-0.417930508025634
trans	chr6_36141419_+	ENSG00000107263.18	0.0165552486599449	-5.93740556979849	53	0.0403121774665485	-0.282631064381704
trans	chr3_49322617_-	ENSG00000128928.10	0.016555305722598	-1.93013296032924	235	2.198009715276e-05	-0.273011255341757
trans	chr10_17687322_+	ENSG00000073910.22	0.016555305722598	-3.2299353006392	353	2.20745377272235e-06	-0.248844247703743
trans	chr8_25384830_+	ENSG00000213676.13	0.016555305722598	-4.82898177899389	63	0.0153450823968851	-0.30422645261767
trans	chr11_68191542_-	ENSG00000157916.20	0.016555305722598	-7.7515626711409	66	0.00286955170069433	-0.361396993590859
trans	chr6_26129428_+	ENSG00000100368.14	0.016555462352172	-42.0812734506934	59	0.0142378010389641	-0.317605335101357
trans	chr22_35661178_+	ENSG00000108298.12	0.0165555456841185	-96.8287033099889	341	1.67174275029197e-05	-0.230807710729077
trans	chr3_36886273_-	ENSG00000143761.16	0.0165556672931992	-23.9550937050784	111	0.000313696163597994	-0.335860164780354
trans	chr2_197239509_-	ENSG00000167978.17	0.0165558423753078	-18.9099561418179	216	2.70604618226788e-05	-0.281403155819514
trans	chr11_3889513_+	ENSG00000114686.9	0.0165558423753078	3.35552560386946	58	3.90927003891403e-05	0.512493259717174
trans	chr10_17217478_-	ENSG00000074603.19	0.016556115567487	-7.35946454742692	87	1.04675400423945e-05	-0.453145035646121
trans	chr16_23879563_+	ENSG00000183508.5	0.016556115567487	-41.1400462453088	116	0.000144051211754126	-0.345721157506189
trans	chr4_105185614_+	ENSG00000157014.11	0.016556115567487	-4.81937572885581	134	0.000173707225944333	-0.318818122707893
trans	chr2_201268001_+	ENSG00000147459.18	0.0165562458317367	-30.9138013823195	76	0.000640419146925935	-0.382908287727962
trans	chr11_67140106_+	ENSG00000005339.15	0.0165564249478229	-17.3280887833938	61	0.00684429388227687	-0.34278649182836
trans	chr10_12400892_+	ENSG00000243402.1	0.0165565776510324	-1.31460230406597	226	4.84033979908957e-07	-0.327307660661461
trans	chr11_72811704_-	ENSG00000146833.16	0.0165565776510324	1.54940098729827	360	1.11856305840624e-05	0.229232376738396
trans	chr19_47310717_+	ENSG00000093072.18	0.0165565776510324	8.67484446128136	287	2.37898839910122e-05	0.246663341291543
trans	chr22_20573238_+	ENSG00000147789.15	0.0165565776510324	-5.31522534644812	57	0.00203540557373474	-0.400258052182885
trans	chr1_35828620_+	ENSG00000196961.13	0.016556608924545	-5.67138166082577	85	0.00865190128790962	-0.283116726858901
trans	chr17_77201590_+	ENSG00000100906.11	0.0165567075949991	-18.9091610882918	64	0.000317654357158104	-0.435915473016759
trans	chr13_28149190_+	ENSG00000204231.11	0.01655689411746	-4.0411468549888	92	0.00128242002283472	-0.330718788410964
trans	chr2_101280917_-	ENSG00000231500.7	0.01655689411746	286.616753010793	367	3.07061371638724e-05	0.215744772742654
trans	chr16_28141771_-	ENSG00000176095.12	0.0165571685245058	3.28912751845197	329	1.69922434681651e-05	0.234702261193655
trans	chr8_30679037_-	ENSG00000171236.10	0.0165571788546371	4.84795842769219	287	6.72486516513077e-05	0.233044795925528
trans	chr4_184781748_-	ENSG00000263069.6	0.0165571897405786	-2.24861574803584	361	2.45411235503357e-05	-0.220086240069465
trans	chr10_17217478_-	ENSG00000225830.15	0.0165573594863328	-3.3293843726259	86	9.87385586091881e-05	-0.407454906681178
trans	chr12_64629843_+	ENSG00000133048.13	0.0165574910168694	-22.2421949429163	73	0.00690403285338403	-0.313574458012972
trans	chr7_100031347_+	ENSG00000100342.21	0.0165574910168694	-4.15097750358232	56	0.00751018710778864	-0.353593165789819
trans	chr11_117065037_-	ENSG00000224699.9	0.0165574910168694	6.69596177698061	79	0.0122498988507614	0.280604966119349
trans	chr10_26761067_-	ENSG00000259834.1	0.0165574910168694	-1.6650039769834	361	1.08725759278579e-05	-0.229233669319566
trans	chr14_92661562_+	ENSG00000140992.19	0.0165574910168694	-7.42369157734084	75	0.00213798420989753	-0.349169221444532
trans	chr17_78773467_-	ENSG00000138744.16	0.0165574910168694	-25.7907276398348	65	0.00951101841015386	-0.319362851919025
trans	chr4_152621914_-	ENSG00000133275.16	0.0165575587586499	-7.83125646009495	187	0.000107504807167143	-0.279432607508931
trans	chr5_91296279_-	ENSG00000281005.1	0.0165578101605355	-3.79541091461813	104	0.00142629709843669	-0.308786695895454
trans	chr5_172151511_-	ENSG00000013725.14	0.0165579291089917	-7.00861701985062	84	0.00281620217052564	-0.322017734811981
trans	chr10_26761067_-	ENSG00000124789.12	0.0165582415379847	-2.29438951413534	364	2.0310664470713e-05	-0.221345272796524
trans	chr12_10316638_+	ENSG00000113387.12	0.0165582415379847	26.0271487481141	53	0.000136749428629476	0.500212231418413
trans	chr4_105185614_+	ENSG00000198771.11	0.0165582415379847	-17.7650647411789	134	0.000112649407022559	-0.32741546428986
trans	chr18_21019216_-	ENSG00000162366.8	0.0165583903074447	-9.8010327003681	91	0.000504839600730668	-0.357429912728339
trans	chr7_130945478_-	ENSG00000161533.12	0.0165583903074447	8.54536028426058	368	2.25278225299876e-05	0.21899110916392
trans	chr13_28152473_+	ENSG00000146826.17	0.0165586559368012	-6.17264037278015	94	0.00471249847856099	-0.289101908025992
trans	chr9_127773770_-	ENSG00000160991.16	0.0165586559368012	-14.5257079982324	52	0.00749279781964066	-0.366729471718164
trans	chr17_59836472_+	ENSG00000204767.4	0.0165586559368012	-4.00337499973941	270	1.20968666444357e-05	-0.262827532351907
trans	chr5_131687243_-	ENSG00000039523.20	0.0165586709513982	-7.72554891736439	58	0.00309659343046033	-0.381878618090892
trans	chr6_149383652_+	ENSG00000142102.16	0.0165587810690829	-14.8759384955152	54	0.0100756860107133	-0.347322346386925
trans	chr5_37050353_+	ENSG00000185507.21	0.0165588249582373	22.6742206433863	57	0.0434101139478203	0.26853497461164
trans	chr4_152621914_-	ENSG00000147065.17	0.016559164249686	-16.0663800556404	187	0.00029293254988448	-0.261945258230276
trans	chr5_172930000_+	ENSG00000176715.17	0.016559164249686	-4.81282513850277	87	0.00142534847445762	-0.336770829719399
trans	chr19_8541573_-	ENSG00000215769.8	0.016559164249686	-6.25026578576376	51	0.00390067591816328	-0.397208377374112
trans	chr11_65442678_+	ENSG00000187514.17	0.0165594494708861	-30.1400143711623	367	1.24672346201583e-05	-0.225889121319536
trans	chr1_161062715_-	ENSG00000139636.15	0.0165594494708861	-8.26374541611633	63	0.00418109163735129	-0.356072958020382
trans	chr1_26842166_+	ENSG00000160410.15	0.0165597236930141	-14.4324361207198	87	0.0124419931783337	-0.266938455474263
trans	chr8_55904691_+	ENSG00000241973.11	0.0165599385830734	-8.78490355637212	76	0.000393682003974714	-0.396340718312664
trans	chr2_230715883_+	ENSG00000169976.7	0.0165599385830734	-9.52469620420196	173	9.76203156291594e-05	-0.291879275852374
trans	chr10_103179086_-	ENSG00000072778.20	0.016560220604116	-11.0830314702567	167	2.9040046608411e-05	-0.317498771264261
trans	chr4_780354_-	ENSG00000110719.10	0.0165604411586398	-48.9687242012383	88	0.0046565085723423	-0.299007681617938
trans	chr8_55903832_+	ENSG00000161921.17	0.016560453139948	-3.05701576105987	188	0.00022016821023139	-0.26635405709846
trans	chr17_28947412_-	ENSG00000266714.9	0.016560470415807	9.34300966685542	90	0.0036558233716929	0.303350720745552
trans	chr22_35661178_+	ENSG00000014824.14	0.016560470415807	-2.27627811080383	341	1.85880415843715e-05	-0.229579485824095
trans	chr6_36544777_-	ENSG00000163346.17	0.016560470415807	-13.2644068009061	184	0.000143731493846853	-0.276657107778686
trans	chr10_101801270_-	ENSG00000136250.12	0.0165604952621995	-19.0216381735598	161	4.64376884418356e-05	-0.315220941930292
trans	chr11_3889513_+	ENSG00000069667.16	0.0165606205337417	8.16577396623848	58	1.6019992235859e-05	0.533708346298922
trans	chr1_86386368_-	ENSG00000277209.1	0.0165609003658772	-42155.022797718	69	0.000555843983602725	-0.405042525113478
trans	chrX_101010360_-	ENSG00000213741.11	0.0165609522484046	898.002526246087	60	0.00171243458367643	0.3964699697656
trans	chr16_12773601_-	ENSG00000126882.13	0.0165613948731061	-2.20550024349792	212	0.000174359420662837	-0.255025798036557
trans	chr11_33268160_+	ENSG00000185033.14	0.0165614206890227	-5.7112864909081	126	0.00116060356290012	-0.286164819521298
trans	chr7_28688464_+	ENSG00000033327.13	0.0165617547459992	-12.340472789124	51	0.018403217491515	-0.329010681209838
trans	chr6_37846841_+	ENSG00000034152.19	0.0165618890383377	-18.0242110921658	92	0.00274011333510211	-0.308850380607927
trans	chr6_36512727_-	ENSG00000091592.16	0.016561889723191	-14.7757167318059	87	0.00985249209123539	-0.275320690519517
trans	chr12_111433637_+	ENSG00000140943.17	0.016561889723191	-8.80277802490396	63	0.00189012766196775	-0.384005645024733
trans	chrX_123975643_+	ENSG00000178685.14	0.016561889723191	8.11663442259453	137	0.00233547400343902	0.258002738406202
trans	chr11_65442678_+	ENSG00000133835.17	0.016561889723191	-7.51343317217623	367	1.05364074959098e-05	-0.22773204687429
trans	chr7_100152308_+	ENSG00000169220.18	0.016561889723191	-11.051104369134	67	0.0210904935226125	-0.281343889874697
trans	chr10_128053130_+	ENSG00000177663.14	0.0165619710631545	-15.7112493429519	74	0.0061277831449928	-0.315797838128628
trans	chr17_51193867_-	ENSG00000103061.13	0.0165619710631545	-2.55221482534224	57	0.00117472412562047	-0.419114511020517
trans	chr11_46111394_-	ENSG00000174501.14	0.0165620121310248	-3.41750803845216	261	3.0156183304367e-05	-0.25519392556745
trans	chr12_50930339_+	ENSG00000158042.9	0.0165620121310248	-1.88079406482719	350	1.95320522928328e-05	-0.226096760924059
trans	chr4_87353278_-	ENSG00000103197.18	0.0165620121310248	-11.5615897423138	57	0.00268707781756563	-0.390299393819711
trans	chr20_3867578_+	ENSG00000077044.11	0.0165620717283096	-9.74466306128162	107	3.33596753121091e-05	-0.389719529143034
trans	chr17_59717769_+	ENSG00000140678.17	0.0165621652191077	-31.860421095644	144	0.000878974327817124	-0.274275094284283
trans	chr12_128962819_+	ENSG00000072518.21	0.0165622026350878	-7.21818364917773	117	0.00142914597851874	-0.291495537828536
trans	chr11_108229711_+	ENSG00000249138.1	0.0165622161097932	6.30416085731741	147	8.31591189610115e-05	0.318774814330807
trans	chr6_53292691_-	ENSG00000054611.14	0.016562237574022	-5.97912909276821	222	2.85737806248884e-06	-0.308213918920493
trans	chr8_51855755_-	ENSG00000197249.14	0.016562237574022	-109.252802346642	68	0.00374258026018627	-0.347003975965904
trans	chr1_207769131_+	ENSG00000176463.14	0.016562237574022	-3.44065804229063	368	2.61857662645007e-05	-0.217281100624608
trans	chr9_355331_+	ENSG00000204054.14	0.0165623011460772	-5.99418029576376	111	0.00161670228087114	-0.295876963054835
trans	chr6_26125804_+	ENSG00000109736.15	0.0165623011460772	1.52139346662231	254	3.85824912052861e-05	0.25521806640929
trans	chr9_220838_+	ENSG00000184922.14	0.0165623011460772	11.9159563206041	266	0.000143321461171993	0.231063408920915
trans	chr2_37104126_-	ENSG00000124201.15	0.0165623029611516	-12.3952453411702	67	0.00177215480640813	-0.374920292891574
trans	chr9_132326160_-	ENSG00000232334.1	0.0165623029611516	5.79617981185553	87	0.0108471886008687	0.271895913051646
trans	chr16_28143801_-	ENSG00000172936.16	0.0165623029611516	-15.7089995106881	71	0.00607599640448365	-0.32258364253062
trans	chr17_75388234_-	ENSG00000107521.19	0.0165623029611516	-5.94005784849973	101	0.00202706112427437	-0.303588890317208
trans	chr3_49319711_-	ENSG00000171310.11	0.0165623029611516	-36.096400019651	54	0.00952640383872072	-0.349766654695904
trans	chr14_21460885_-	ENSG00000143420.19	0.0165623029611516	-3.65767807774145	368	7.69212840279703e-06	-0.230829893400122
trans	chr9_220838_+	ENSG00000111652.10	0.0165623740326167	1.22342041320656	266	2.23589190510857e-05	0.256803275233382
trans	chr12_66194002_+	ENSG00000110931.19	0.0165623740326167	-2.82028137763223	247	4.02287316970863e-05	-0.258136611475716
trans	chr3_36886273_-	ENSG00000005238.20	0.0165623740326167	-5.4936088539165	111	0.000369356456159108	-0.332114039527688
trans	chr16_84984199_-	ENSG00000137161.17	0.0165623740326167	-11.2100265550403	72	0.0283764556505578	-0.258451555928793
trans	chr17_49831076_+	ENSG00000055163.20	0.0165623740326167	-22.0485517705205	54	0.00236251290401352	-0.40531629657064
trans	chr16_3228705_-	ENSG00000068650.18	0.0165623740326167	7.24117109465939	79	0.00308097055168784	0.328900108813332
trans	chr17_30816768_-	ENSG00000089902.10	0.0165624134576279	-6.48206970532738	53	0.00128668988060105	-0.430652743103337
trans	chr5_61365986_+	ENSG00000161955.16	0.0165624134576279	-4.73768075631647	121	0.00061446749224261	-0.30700874117647
trans	chr9_220838_+	ENSG00000157557.13	0.0165625824956751	1.97295007954966	266	1.2544345674181e-05	0.264281281867845
trans	chr14_55367700_-	ENSG00000188820.13	0.0165627997862638	4.00593062797179	81	0.00110957281581876	0.355938646497757
trans	chr19_11926515_+	ENSG00000197070.14	0.0165627997862638	-10.82123424532	49	0.0122678793543644	-0.35518271730097
trans	chr16_12761932_-	ENSG00000196209.13	0.0165633288685061	-15.2121046533348	110	0.000392276458012564	-0.332167953199049
trans	chr4_152621914_-	ENSG00000154928.18	0.0165634161836032	-19.7034942087976	187	8.08057765892974e-05	-0.284205916315283
trans	chr13_48239485_+	ENSG00000116337.19	0.0165634691015762	14.9549050865463	366	3.19752015721997e-05	0.215566589274021
trans	chr9_355331_+	ENSG00000132522.16	0.0165634691015762	-3.96469468139763	111	0.00131870353981592	-0.30115705930061
trans	chr14_92661562_+	ENSG00000120899.18	0.0165636299013036	-24.249886340127	75	0.00723800771888874	-0.307721582250976
trans	chr6_134182318_-	ENSG00000177105.10	0.0165636307503941	-11.3313074507386	56	0.0112075208891134	-0.336549713442392
trans	chr5_91283277_-	ENSG00000163823.4	0.0165638765998762	-6.8547720001063	73	0.00447049169477611	-0.329094217209053
trans	chr11_68191542_-	ENSG00000116584.20	0.0165640188565962	-12.8136613199819	66	0.00863253511722514	-0.320808366297469
trans	chr9_77920017_-	ENSG00000101294.18	0.0165642454326127	-7.67387147205116	73	0.00674630342037245	-0.314419961055396
trans	chr3_71720408_-	ENSG00000104973.19	0.0165642852537231	-12.1753453267334	55	0.0368173059435308	-0.28224793464069
trans	chr10_17687378_+	ENSG00000119185.13	0.0165644136601153	-2.30411128766255	363	9.3088736893149e-06	-0.23031224871118
trans	chr1_27627773_-	ENSG00000125505.17	0.0165644136601153	-33.2736331357444	84	0.0112460931199662	-0.275343690671957
trans	chr10_17217478_-	ENSG00000104998.4	0.0165644136601153	-2.88744930213068	87	0.000669638955142737	-0.357728783029875
trans	chr17_28947026_-	ENSG00000102032.13	0.0165644136601153	-5.05663694298175	59	0.00180400223827594	-0.397881173094392
trans	chr20_3872420_+	ENSG00000064419.13	0.0165644643662365	-6.90965243598076	60	0.000945245726245419	-0.416067225042866
trans	chr19_48238019_-	ENSG00000139178.11	0.0165644643662365	-18.1958535971544	70	0.00342669247862675	-0.345192520500413
trans	chr9_120614144_-	ENSG00000012232.9	0.0165645276845739	-5.50282687206484	52	0.00867215905073462	-0.360420979114617
trans	chr6_38560811_-	ENSG00000185885.16	0.0165645416399725	131.403015900747	200	0.000181461475234754	0.261718320599608
trans	chr5_61365986_+	ENSG00000235568.7	0.0165645416399725	-9.61447309613638	121	0.00602547680474685	-0.248326201503314
trans	chr1_12196099_+	ENSG00000013725.14	0.0165646446411016	-7.64542476442139	58	0.00595581880153637	-0.356911795188847
trans	chr17_2596830_+	ENSG00000125505.17	0.0165648509656552	-45.2505902730832	64	0.0193147849019329	-0.291781160114724
trans	chr4_152670496_-	ENSG00000163625.16	0.0165648509656552	-17.673013055464	63	0.000219402529571152	-0.449487437076846
trans	chr2_241319731_+	ENSG00000126456.16	0.0165648509656552	8.20319725593284	72	0.00209562143775186	0.35678180482655
trans	chr2_218237756_+	ENSG00000178927.18	0.0165648509656552	-19.2363931539616	162	0.000756788648334506	-0.262015879762845
trans	chr10_80475370_+	ENSG00000185829.18	0.0165648709947945	-6.30087007996327	64	0.00640739429610439	-0.337367635119997
trans	chr21_33341761_+	ENSG00000257335.8	0.016564990431023	-18.0685809626082	69	0.000884818397711098	-0.391318250626604
trans	chr17_29425199_+	ENSG00000119408.17	0.0165654257464374	4.51962257159701	96	0.000627938418674647	0.342827955317622
trans	chr2_191012196_-	ENSG00000138814.17	0.0165658626465007	6.74795708280916	115	0.000932184501607479	0.304637515198327
trans	chr4_184781774_-	ENSG00000166046.11	0.0165661037539304	-10.1539983886512	341	3.25190826901542e-05	-0.222988861460609
trans	chr1_27880324_+	ENSG00000177731.16	0.0165661037539304	-24.1227553496506	150	4.26314486840915e-05	-0.327639799761341
trans	chr16_12773601_-	ENSG00000082805.20	0.0165661037539304	-2.58210984533287	212	4.23598794383772e-05	-0.277297231042507
trans	chr17_42260611_-	ENSG00000107738.20	0.016566204670315	-31.1130114577899	86	0.00361570630049673	-0.310527697866496
trans	chr19_8540453_-	ENSG00000197948.11	0.0165662116408291	-3.57049015381801	80	0.00391720080421065	-0.319071201686925
trans	chr12_66194002_+	ENSG00000072786.13	0.0165662564232516	-10.7439327645015	247	0.000102543331983588	-0.244639280536676
trans	chr10_87244716_-	ENSG00000087266.17	0.0165664137221393	19.9029840991186	68	0.0025301614621493	0.360479879404265
trans	chr11_72811704_-	ENSG00000145819.18	0.0165665974640252	13.0951819441391	360	1.42002363418598e-05	0.22658293901583
trans	chr1_161062715_-	ENSG00000048828.17	0.0165666309577452	-12.6198165813467	63	0.0213587506998065	-0.289528951676956
trans	chr7_152430725_-	ENSG00000107738.20	0.0165666309577452	-23.7207661397257	121	0.00215746232117216	-0.276295853418069
trans	chr14_103681656_+	ENSG00000175489.10	0.0165666309577452	-10.4269969650759	109	0.00163545683977084	-0.298211244304998
trans	chr17_59775584_+	ENSG00000111679.17	0.0165666309577452	-21.3604183836	133	0.00167902001810622	-0.269903505865385
trans	chr3_11480336_+	ENSG00000141551.14	0.016566997227965	-10.9591691641022	119	0.000909239561512957	-0.300210290565197
trans	chr16_3787728_-	ENSG00000267344.1	0.0165671320433075	-7.66259594824593	50	0.0264787747695097	-0.313793745847577
trans	chr5_39212277_-	ENSG00000197943.10	0.0165678200510063	-16.8676313246379	149	0.000489758072521752	-0.282159001732615
trans	chr1_171487140_+	ENSG00000156508.19	0.0165678200510063	-301.468300090046	301	2.81867425514225e-05	-0.23886256561491
trans	chr3_49319711_-	ENSG00000204054.14	0.0165679211827246	-13.3770481201373	54	0.0159651134875799	-0.326517398651055
trans	chr16_29668335_+	ENSG00000186470.14	0.0165679211827246	-8.87235786154771	232	3.4236061186035e-05	-0.268460075920034
trans	chr6_142935303_-	ENSG00000107201.10	0.0165679297798784	9.3405475526536	235	0.000490231479649325	0.225666909740464
trans	chr12_122512574_-	ENSG00000147010.18	0.0165679297798784	18.4706503208415	56	0.00538691963199449	0.367085552421661
trans	chr9_127773770_-	ENSG00000104894.12	0.0165679297798784	-41.21850292462	53	0.0159978040129406	-0.329456730108778
trans	chr20_63900395_+	ENSG00000179820.16	0.0165679297798784	-14.2337644625988	50	0.019104518855885	-0.330408358983786
trans	chr4_152623881_-	ENSG00000004487.17	0.016568195044989	-1.59792925992949	365	1.11814546874836e-05	-0.227692089135403
trans	chr12_64661364_+	ENSG00000081059.20	0.016568195044989	-12.212417298768	57	0.00969440309266797	-0.339861525217905
trans	chr1_32253486_+	ENSG00000104973.19	0.0165683649762563	4.88645797764445	54	0.0442623675106037	0.274877552620879
trans	chr11_66081047_+	ENSG00000185710.9	0.016568539017915	-14.7915247380637	154	0.000151276861048855	-0.300677105694037
trans	chr6_53292667_-	ENSG00000135363.12	0.0165686868046621	-6.37662456800786	250	5.79425189870975e-05	-0.251474185612096
trans	chr10_31337881_+	ENSG00000237094.12	0.0165687990692053	78.2146982617212	64	0.00900519682229875	0.324009348280634
trans	chr11_33268160_+	ENSG00000135596.18	0.0165687990692053	-6.24033033279872	126	0.00117652625419459	-0.285837503078735
trans	chr22_45163055_-	ENSG00000164587.13	0.0165687990692053	-189.293626175658	285	2.25697021458134e-05	-0.248179350660449
trans	chr11_65777096_-	ENSG00000071626.17	0.0165687990692053	2.14841883370886	362	3.82181915345859e-05	0.214651388840889
trans	chrX_74201960_-	ENSG00000175826.12	0.0165687990692053	7.61833080360739	229	5.23017437953699e-06	0.295876995984248
trans	chr2_101848070_+	ENSG00000168884.15	0.0165689271366272	-5.10140043023452	87	0.000464641737931469	-0.367377572365981
trans	chr22_40158104_+	ENSG00000103064.15	0.0165690672984975	-3.49178869918373	171	3.98539903875181e-05	-0.30872650892536
trans	chr17_59717769_+	ENSG00000171700.14	0.0165693458606619	-13.6751326578804	144	0.000991673476839371	-0.271596808213514
trans	chr5_172151484_-	ENSG00000131759.18	0.0165696381145983	-7.20872913268013	110	0.00518292880551664	-0.264784711186065
trans	chr2_174376049_-	ENSG00000071127.17	0.0165696381145983	-34.0600397411659	73	0.00631207083685329	-0.316840886514675
trans	chr2_197281143_-	ENSG00000272578.5	0.0165700798440894	-9.55930588506002	128	3.55870114453072e-06	-0.396686581013492
trans	chr12_51301606_-	ENSG00000087365.16	0.0165701115699264	-13.5426972687908	54	0.0150501617458406	-0.329261770901714
trans	chr11_46022988_-	ENSG00000059728.11	0.0165707600518268	-67.6782216291335	74	0.000964148570332083	-0.375930012129177
trans	chr4_184781774_-	ENSG00000172493.22	0.016570936174412	-3.28309374324895	341	2.25307498194986e-05	-0.227334690814766
trans	chr3_134823530_+	ENSG00000163564.15	0.0165711460257874	-2.93045961700307	203	0.000193485811204766	-0.258739085536868
trans	chr1_151004214_-	ENSG00000241973.11	0.0165711460257874	-9.50262807998594	78	0.00220318632165177	-0.341654596278866
trans	chr2_203304404_+	ENSG00000180879.14	0.0165711460257874	-8.65467330219562	88	2.33480300526247e-05	-0.434537577486383
trans	chr5_172151380_-	ENSG00000124422.12	0.0165711460257874	-7.63455535194387	81	0.00120586803845472	-0.353524421744302
trans	chr10_17686574_+	ENSG00000111142.14	0.0165711460257874	-1.39341115887843	350	4.67282165289674e-06	-0.241974819916201
trans	chr4_152631710_-	ENSG00000147439.13	0.0165711573745295	-6.28179231474413	226	2.23890255997888e-05	-0.277979077988494
trans	chr19_57216232_+	ENSG00000072110.15	0.0165711573745295	16.546344996033	150	0.000691170893442844	0.274012283677268
trans	chr1_151004214_-	ENSG00000145901.16	0.0165711573745295	-21.2276555597385	79	0.00545996856726888	-0.309819566546508
trans	chr7_37191065_-	ENSG00000176393.11	0.0165711573745295	4.40143661121527	67	0.0133978019389693	0.300756316265301
trans	chr12_128963385_+	ENSG00000172543.8	0.0165711573745295	-5.54919945866365	126	0.00304731860690069	-0.261943793673757
trans	chr11_47365835_-	ENSG00000158710.15	0.0165711573745295	-78.8846113599322	113	0.000473907137710235	-0.323499852136727
trans	chr5_91293666_-	ENSG00000079277.22	0.0165711573745295	-25.3051287915822	51	0.0211266429976035	-0.322189709460327
trans	chr3_179399445_-	ENSG00000183597.16	0.0165711573745295	12.2226262459984	237	0.00010743419014227	0.24893290012301
trans	chr5_91293681_-	ENSG00000261971.8	0.0165711573745295	-16.7738147545022	82	0.00373965076338049	-0.316751733822324
trans	chr9_92980810_+	ENSG00000141522.12	0.0165712115760178	-16.4445668274949	135	0.00229353567617995	-0.260324699865546
trans	chr2_32308610_+	ENSG00000167578.18	0.0165713072643943	-3.32532666749794	208	7.19187325267465e-06	-0.305548924189845
trans	chr18_21665422_-	ENSG00000196189.13	0.0165713072643943	-7.06163394581487	120	3.28184024279198e-05	-0.369475630084824
trans	chr3_129868511_-	ENSG00000100083.19	0.0165713072643943	-9.78883861454243	56	0.00687995223382552	-0.357207160780327
trans	chr14_92119964_-	ENSG00000269968.1	0.0165713539610452	-6.29283296299553	91	0.00182118448564118	-0.32252626746276
trans	chr7_140815270_-	ENSG00000136051.15	0.0165720057290562	-7.61022561207701	121	0.000240951573192787	-0.327915473550494
trans	chr16_28168699_-	ENSG00000163597.15	0.0165720057290562	-2.73620815325861	329	2.06078018923949e-05	-0.232424080043358
trans	chr19_45510704_+	ENSG00000129450.8	0.0165720319013041	-9.91568853719573	67	0.0162499017375628	-0.292652280506203
trans	chr8_55903832_+	ENSG00000028528.15	0.0165721888298769	-5.07462105225633	189	0.000136274277467965	-0.27397741301707
trans	chr16_23877256_+	ENSG00000105953.15	0.0165721888298769	-3.85628237801399	135	0.00206565870658914	-0.26290249980979
trans	chr18_21665416_-	ENSG00000244627.5	0.0165722476425367	-6.05629402313442	99	0.000986306510057858	-0.326139893748201
trans	chr14_91218528_+	ENSG00000105698.16	0.0165723330246943	-6.22177526475698	127	0.00214534047899498	-0.269953589934856
trans	chr2_143272444_+	ENSG00000130024.15	0.0165724156759022	-2.28439448456566	369	2.16706107677042e-05	-0.219137574096133
trans	chr9_37885554_-	ENSG00000139620.13	0.0165724227070338	-2.31593336095247	174	4.97588480137584e-06	-0.338309500397061
trans	chr9_37130119_+	ENSG00000148400.12	0.0165724227070338	-6.36479936801287	80	0.0105524672300718	-0.284446111238928
trans	chr12_111433637_+	ENSG00000136490.9	0.0165724227070338	-42.3068273435184	63	0.00891950785772086	-0.32691447470574
trans	chr1_207769131_+	ENSG00000154310.17	0.0165724227070338	-2.01802660154062	368	1.82531117679607e-05	-0.22136007496379
trans	chr6_53292667_-	ENSG00000010327.10	0.0165724227070338	-2.51359868111577	251	5.20442092864745e-06	-0.283103587164106
trans	chr3_129868511_-	ENSG00000140332.17	0.0165727065326207	-29.8390281619035	56	0.0110919101840609	-0.337002800793748
trans	chr2_86561579_-	ENSG00000166266.14	0.0165727357331926	-3.11319694924627	81	0.00140448531542962	-0.349052002944454
trans	chr20_3997668_-	ENSG00000143761.16	0.0165727357331926	-25.5643968748931	121	3.66029672832181e-06	-0.406766003595436
trans	chr2_203304404_+	ENSG00000239305.7	0.0165728888015819	-1.77111827061788	87	0.000138458344837318	-0.397361895650099
trans	chr1_157804927_-	ENSG00000104714.14	0.0165729710552401	-5.38166447418766	286	9.87994615964031e-06	-0.258038086734905
trans	chr5_91295880_-	ENSG00000141574.8	0.0165732609913379	-24.1898884099388	77	0.00462964689700929	-0.319430076313323
trans	chr3_122614029_+	ENSG00000114388.14	0.0165735167729207	-2.32383773141775	142	3.55184386429261e-05	-0.339619972752111
trans	chr19_11926515_+	ENSG00000069974.16	0.0165736739016087	-17.1237660391621	50	0.0271058475108364	-0.312568631586559
trans	chr12_128900736_+	ENSG00000100226.16	0.0165737092844562	-12.3452091814529	113	0.00236353975436654	-0.283273303014111
trans	chr12_104545874_+	ENSG00000172809.13	0.0165739466335592	-103.142275666149	74	2.32057953121125e-05	-0.470644586026218
trans	chr4_152623881_-	ENSG00000162852.14	0.0165739466335592	-2.07645206858439	364	2.52862443109585e-05	-0.218851404246234
trans	chr2_197239509_-	ENSG00000168137.18	0.0165740372979526	-6.34808363904093	216	1.31608696450457e-05	-0.291703390963881
trans	chr1_27880607_+	ENSG00000103335.22	0.0165740653240694	-3.17556653244763	338	3.6901790177797e-05	-0.222434660924115
trans	chr11_9263426_-	ENSG00000125447.18	0.0165740653240694	3.92494841298903	63	0.00828767626569225	0.329863259185222
trans	chr1_175999697_-	ENSG00000159339.13	0.0165747207251364	17.4794331895546	194	0.000209347391718244	0.263173278605951
trans	chr17_59932736_+	ENSG00000188313.13	0.0165748819263879	17.6448864157709	81	0.00137878149871126	0.349597261520947
trans	chr10_29642781_-	ENSG00000254087.8	0.0165749989371729	-24.1250899365777	59	0.0273571809763926	-0.287307964489886
trans	chrX_9509611_+	ENSG00000232815.1	0.0165749989371729	11.2506607493678	74	1.45396066592889e-05	0.480771810093682
trans	chr4_152621914_-	ENSG00000101307.16	0.0165749989371729	-12.4656501141918	188	0.000828488373282241	-0.241804719512976
trans	chr1_45657345_-	ENSG00000133106.15	0.0165749989371729	27.9110351704748	53	0.0133988814402841	0.337699169403587
trans	chr14_73449130_-	ENSG00000116754.13	0.0165751339082041	-7.70752646663869	224	9.57294235227947e-06	-0.290968177885919
trans	chr7_28811422_+	ENSG00000170043.12	0.0165751911553896	-2.99644709926874	334	4.96244614999843e-05	-0.220106968177372
trans	chr19_1033263_+	ENSG00000196923.14	0.0165753310685723	-11.5636087956231	58	0.0230126866835437	-0.29815500746232
trans	chr3_53249471_-	ENSG00000142089.16	0.016575438307398	19.3029380535165	74	0.022081574691349	0.26580554365135
trans	chrX_154070822_-	ENSG00000134809.9	0.0165759302320203	2.63061264689871	75	0.00657118873520347	0.311220403768088
trans	chr1_207769131_+	ENSG00000101162.4	0.0165759302320203	-4.37597330553148	369	5.25804497907146e-05	-0.208896149899518
trans	chr11_3889513_+	ENSG00000152404.15	0.0165759302320203	2.91006631121653	58	1.7940236439544e-05	0.531093562132749
trans	chr11_47994400_+	ENSG00000128928.10	0.0165759302320203	-3.94064125158573	104	0.000798901481071878	-0.323813559331862
trans	chr12_128962841_+	ENSG00000163932.15	0.0165759302320203	-10.3551454936108	73	0.0193973331340155	-0.273109307564086
trans	chrX_74201828_-	ENSG00000146067.16	0.0165759302320203	6.22630125738762	233	5.92944482694925e-06	0.291784861892558
trans	chr3_14944604_-	ENSG00000243646.10	0.0165759302320203	3.46935794990651	361	1.43018211061274e-05	0.226195422414107
trans	chr10_17217478_-	ENSG00000130522.6	0.0165759302320203	-18.7308966858977	87	0.0140776323524055	-0.262398410871216
trans	chr11_72811704_-	ENSG00000198431.16	0.0165759302320203	4.2703358640803	360	1.02742082564863e-05	0.230168496848585
trans	chr10_17687322_+	ENSG00000258890.7	0.0165759302320203	-1.54385711387816	350	6.88154021508306e-07	-0.261671280039015
trans	chr12_104492867_+	ENSG00000159314.11	0.0165759302320203	-15.0872091325809	152	0.000892046106856292	-0.266793464510383
trans	chr6_36141419_+	ENSG00000060971.19	0.0165761034160397	-10.7671873018391	53	0.0140741706031601	-0.335434191679836
trans	chr2_203304404_+	ENSG00000137275.15	0.0165761034160397	-2.30308403019012	88	0.000127180315520583	-0.397216433341825
trans	chr21_41447871_+	ENSG00000170581.14	0.0165761034160397	-15.9144433294649	110	0.00277997621865489	-0.282579610389155
trans	chr11_46022988_-	ENSG00000101290.14	0.0165761034160397	-9.901147192533	74	0.000787565669197604	-0.381858323523281
trans	chr22_17091557_+	ENSG00000214655.11	0.0165761034160397	-8.09670628165384	68	0.00764382850768315	-0.320820196857514
trans	chr10_19823465_+	ENSG00000196961.13	0.0165761034160397	-5.28730219963661	85	0.00912109765397373	-0.281251921318331
trans	chr5_141610438_-	ENSG00000105063.19	0.0165761034160397	6.76877209739266	70	0.0217014371281605	0.274030409151947
trans	chr2_24523805_+	ENSG00000167851.15	0.0165761034160397	-18.2988876998462	50	0.00863990853142884	-0.367567262942981
trans	chr2_101285177_-	ENSG00000234506.5	0.0165764210723089	7.07005924920488	366	3.39528140783565e-05	0.214871645639591
trans	chr10_101801194_-	ENSG00000112297.18	0.0165764210723089	-3.5828536066842	63	3.13815959506908e-05	-0.499049860675971
trans	chr7_105314210_-	ENSG00000196787.3	0.016576535510154	3.54249443196477	87	0.000486151331271775	0.366199018688488
trans	chr1_167506959_-	ENSG00000115756.13	0.0165766241174879	-6.91384564753796	63	0.0284597948046789	-0.276164024492178
trans	chr12_110497444_-	ENSG00000185883.12	0.0165766241174879	-6.27705167475531	123	0.00608380236862937	-0.246046480064425
trans	chr1_151004214_-	ENSG00000146094.15	0.0165766241174879	-36.6497459421133	79	0.00972950042639281	-0.289233457976314
trans	chr14_21460885_-	ENSG00000115446.12	0.0165766571015713	-2.04254046405519	368	9.14429355572588e-06	-0.228966838367126
trans	chr3_134823530_+	ENSG00000115904.14	0.0165770145248488	-1.69876341075607	203	0.000175623634377594	-0.260370862078815
trans	chr8_11843787_-	ENSG00000143643.13	0.0165770641408557	-2.40165299255861	213	5.03007886459082e-06	-0.306914209786189
trans	chr22_31637311_-	ENSG00000171236.10	0.0165770899049615	2.07349399909369	304	4.98683308000085e-05	0.230451975631335
trans	chr10_17687220_+	ENSG00000267074.1	0.0165771095511464	-1.45375954251984	356	8.96470237786935e-06	-0.232933018089549
trans	chr16_28168699_-	ENSG00000005238.20	0.01657741615155	-2.78083421172801	330	1.96778896114465e-05	-0.232625316094221
trans	chr2_174376049_-	ENSG00000164691.18	0.0165774180253764	-26.9901781243136	73	0.00351844977470041	-0.337321751316606
trans	chr6_26131921_+	ENSG00000146826.17	0.0165774180253764	-6.96888888224867	88	0.00466966353490129	-0.298916696848206
trans	chr15_68814316_-	ENSG00000169100.14	0.0165774180253764	-5.82915977612394	225	7.24243061710024e-05	-0.261387195671968
trans	chr15_68814316_-	ENSG00000169100.14_PAR_Y	0.0165774180253764	-5.82915977612394	225	7.24243061710024e-05	-0.261387195671968
trans	chr1_176042000_-	ENSG00000237719.1	0.0165774180253764	-3.31696506281781	149	9.1853690721558e-07	-0.389398756050853
trans	chr2_101271398_-	ENSG00000040933.16	0.0165774180253764	-8.513363038366	288	8.99010399775909e-06	-0.258307341217487
trans	chr15_89156685_+	ENSG00000010327.10	0.0165775514089603	-6.53218822296228	57	0.000396884315518582	-0.453429860667088
trans	chr12_64613827_+	ENSG00000198887.9	0.0165775953266734	-1.10531121773779	310	1.653586281952e-05	-0.241963455412601
trans	chr19_53823829_-	ENSG00000140829.12	0.016577663054376	2.5218340706633	355	1.5426518799911e-05	0.22720886982367
trans	chr13_41009008_-	ENSG00000213676.13	0.016577663054376	7.36773270293349	106	0.00093066336682562	0.316986398650058
trans	chr19_39333534_-	ENSG00000175467.15	0.016577663054376	4.78459991123504	341	2.34231972503546e-05	0.226878629217877
trans	chr14_92661562_+	ENSG00000148290.10	0.0165776634864524	-3.77913835438526	75	0.00161041559567553	-0.358052402560328
trans	chr17_42260611_-	ENSG00000135932.11	0.0165777704401783	-19.3238904675248	86	0.000119041388580241	-0.403098533443995
trans	chr2_218237756_+	ENSG00000104859.15	0.0165779293926998	-3.44340533643316	162	8.67998723931164e-05	-0.303410200330879
trans	chr6_36543753_-	ENSG00000246451.2	0.0165779293926998	-2.55079568035854	236	1.50908284134364e-05	-0.277604727942053
trans	chr22_17091557_+	ENSG00000146192.15	0.0165780686127157	-10.3776263628604	69	0.0030776788826658	-0.351311829085436
trans	chr17_59789940_+	ENSG00000054965.11	0.016578179504613	-6.7506402021835	61	0.00391629998163487	-0.364125614354148
trans	chrX_74201960_-	ENSG00000130772.14	0.016578313798935	2.50182404455755	229	1.85018833066339e-05	0.278870571797949
trans	chr10_17687296_+	ENSG00000246223.9	0.0165783384784782	-1.19816885269218	355	6.04995963187525e-06	-0.237534795499012
trans	chr7_130964648_-	ENSG00000233013.10	0.0165785161480272	-21.6090318805632	95	0.000564173897455439	-0.347303574570009
trans	chr5_169853225_+	ENSG00000075413.19	0.0165785161480272	-9.39376224063307	209	1.34621230992018e-05	-0.29606405931507
trans	chr6_36544777_-	ENSG00000173473.11	0.0165787384893333	-3.04552639435171	184	7.93304069042865e-05	-0.28675404408699
trans	chr9_120614144_-	ENSG00000187764.11	0.0165787384893333	-40.4854899890443	52	0.0189321346307426	-0.324479276034241
trans	chr19_39333279_-	ENSG00000048828.17	0.0165791550940025	-7.01152863470021	71	0.00619716489401773	-0.321861746996122
trans	chr2_86561579_-	ENSG00000157191.20	0.0165791898571382	-7.862311488818	81	0.00110381741296023	-0.356088884500752
trans	chr6_36512728_-	ENSG00000135686.13	0.0165801200636603	-7.7708230995548	55	0.00386245133799799	-0.383377552717445
trans	chr14_61336874_+	ENSG00000111679.17	0.0165802280425103	12.3284550148761	200	0.000204108928833716	0.259717796245001
trans	chr7_100855361_+	ENSG00000131759.18	0.016580454688175	-9.03810973115206	109	0.00560732732842048	-0.263637087230884
trans	chr6_53292667_-	ENSG00000120685.20	0.016580454688175	-1.8739089689613	250	8.81153990463169e-07	-0.305031869995461
trans	chr17_42260611_-	ENSG00000204386.12	0.016580454688175	-3.47792360051109	85	4.04473453191417e-05	-0.429788141671805
trans	chr17_42260611_-	ENSG00000100365.16	0.0165804747510222	-19.0997237019379	86	0.00457096887958082	-0.303003373065179
trans	chr5_91293681_-	ENSG00000127084.19	0.0165808933889491	-21.3110072741176	83	0.00808648213707549	-0.288859542530006
trans	chr10_17217478_-	ENSG00000196083.10	0.0165808933889491	-10.913593084386	87	5.22759135142431e-05	-0.419569753395477
trans	chr4_184781774_-	ENSG00000005238.20	0.0165811761777469	-2.27846539495876	342	2.17692842212884e-05	-0.227410754637052
trans	chr11_67125395_+	ENSG00000087266.17	0.0165811827144809	12.5526071976515	73	0.0140976389723714	0.286210600835078
trans	chr2_218237756_+	ENSG00000162889.11	0.0165813622638521	-3.85752247244105	162	0.000273663948443448	-0.28225918129934
trans	chr9_77920017_-	ENSG00000142512.15	0.0165818065349692	-12.8218746419191	73	0.00613752228448179	-0.317855552779477
trans	chr9_92980810_+	ENSG00000156860.16	0.0165818065349692	-5.08358866788537	135	0.00059035614832612	-0.29196875556088
trans	chr4_139169745_-	ENSG00000102858.13	0.0165818546482451	-7.17532446625169	82	0.00645149709834817	-0.298496997586403
trans	chr11_72811704_-	ENSG00000105404.11	0.0165818546482451	2.94410521959384	361	1.17023061868156e-05	0.228422679426724
trans	chr10_103179086_-	ENSG00000186716.21	0.0165819335868371	-2.70532481148679	166	0.000152977630676677	-0.289726022173071
trans	chr7_140467115_-	ENSG00000032444.17	0.0165819335868371	5.23996052012263	51	0.0316724039179279	0.301292905325304
trans	chr22_24573052_+	ENSG00000205413.8	0.0165819335868371	13.2517272996324	50	0.000128977095326766	0.515192682477353
trans	chr17_80320942_+	ENSG00000142669.15	0.0165822600037126	-18.9836481498837	62	0.0487668768782739	-0.251351003298956
trans	chr10_17686639_+	ENSG00000135316.19	0.0165823589181261	-1.51937067605101	351	2.81829785616682e-06	-0.246991281806087
trans	chr14_100101600_+	ENSG00000136521.13	0.0165823589181261	9.36428224091318	95	0.00196317091381191	0.313711351287752
trans	chr6_75644602_+	ENSG00000234925.2	0.0165823589181261	-2.85872413099371	280	6.0838658445088e-06	-0.266611844112566
trans	chr2_24523805_+	ENSG00000033327.13	0.0165824619214901	-7.71101472714177	50	0.0183559579521894	-0.332385168044104
trans	chr18_21665422_-	ENSG00000103194.16	0.0165824619214901	-8.73380137525014	121	0.000518363215117422	-0.310921685532408
trans	chr10_12400915_+	ENSG00000164305.19	0.0165825152141816	1.32840231938868	229	1.17171071865783e-05	0.285147576968769
trans	chr6_36140855_+	ENSG00000204351.12	0.0165825152141816	-8.25289479559076	59	0.00483827740940219	-0.362034771558284
trans	chr2_174376049_-	ENSG00000104974.12	0.016582681024998	-7.50466460446366	73	0.00193765680693143	-0.356915084234209
trans	chr3_134823543_+	ENSG00000172936.16	0.0165829702423402	-12.9604971142701	81	0.00016244679712876	-0.407053029502638
trans	chr7_99376819_+	ENSG00000134452.20	0.0165830009405539	7.5826112854349	138	0.000523661512273054	0.291459838240313
trans	chr17_28947412_-	ENSG00000100345.22	0.0165830388927727	36.1977220379597	90	0.00201230900410834	0.321357815711756
trans	chrX_74201960_-	ENSG00000076984.18	0.0165830868561731	3.58728381814951	229	2.09075512716016e-06	0.307571808821345
trans	chr2_101703439_+	ENSG00000058091.17	0.0165834012745914	9.46844025860258	54	0.0317181095238632	0.292712129826219
trans	chr3_49319711_-	ENSG00000198055.11	0.0165834472763357	-33.919330720521	54	0.0247034620113058	-0.305445282044475
trans	chr14_102381518_+	ENSG00000162413.16	0.0165834920418236	-5.62989841857167	97	0.003585876118782	-0.292995508977384
trans	chr4_184781774_-	ENSG00000152102.18	0.0165835883032907	-1.34479913855541	341	1.80241000870309e-05	-0.2299369336333
trans	chr17_30973529_+	ENSG00000185187.13	0.0165836856597282	-9.65762118541623	63	0.00911019710564823	-0.326060284470772
trans	chr14_73284950_-	ENSG00000171608.16	0.0165837761428758	-13.3617643623409	122	0.00281429339802419	-0.268246284748918
trans	chr17_77200371_+	ENSG00000133639.6	0.0165838776651572	-36.3370344858754	64	0.0126140655628515	-0.310191177769368
trans	chr5_91301149_-	ENSG00000135929.9	0.0165841683420411	-8.17149665695809	57	0.001905842058029	-0.40257240880823
trans	chr20_45079068_+	ENSG00000129824.16	0.0165841828690949	-12.5324365707593	368	0.0115836395438781	-0.131478400405035
trans	chr5_39212277_-	ENSG00000134516.18	0.0165843957836395	-45.9137865719517	149	0.00013328405927365	-0.307925813980892
trans	chr3_155152688_+	ENSG00000139722.7	0.0165847420393438	-8.17533703360774	54	0.00500112520391174	-0.376616585239616
trans	chr10_101787871_-	ENSG00000136813.14	0.016584924740625	-1.75221406721744	363	1.50769251895703e-05	-0.224995179981002
trans	chr11_96270447_-	ENSG00000175309.15	0.0165849378450048	-5.88770796407088	172	2.03488455797714e-05	-0.318710933278852
trans	chr7_140815270_-	ENSG00000121879.6	0.0165849444849965	-1.62623440296121	121	0.000196392581118749	-0.332288292266473
trans	chr12_128914732_+	ENSG00000226312.7	0.0165849444849965	-37.1914919252835	52	0.000402148413967313	-0.4727152443676
trans	chr5_91295870_-	ENSG00000163545.11	0.0165849444849965	-6.7165427253395	64	0.00812980763244366	-0.328083489409017
trans	chr14_21460885_-	ENSG00000169764.16	0.0165849444849965	-4.08442766961359	368	1.27576694607681e-05	-0.225334815833102
trans	chr4_780354_-	ENSG00000142634.13	0.0165849444849965	-31.3775015136065	88	0.0109632528892219	-0.26998174783072
trans	chr13_41012072_-	ENSG00000187688.15	0.0165849444849965	2.32911864864088	273	3.03397952408657e-05	0.24957358031199
trans	chr1_150996318_-	ENSG00000198624.13	0.0165850961903225	-11.2295090257716	74	0.00785449964870015	-0.306750802431601
trans	chr7_152430725_-	ENSG00000172757.13	0.0165851783665781	-47.9167316092718	121	0.00653377301803894	-0.245989242252866
trans	chr4_184781774_-	ENSG00000196588.20	0.0165852799782402	-4.43825581360757	341	2.31964306918827e-05	-0.226992931591949
trans	chr14_103482400_+	ENSG00000181222.19	0.0165853584950025	-4.1417032548503	190	0.000434606294507928	-0.252743029257442
trans	chrX_111706577_+	ENSG00000159339.13	0.0165854024696677	33.591746232686	53	0.0191998269778938	0.32074630582024
trans	chr1_207769131_+	ENSG00000156299.13	0.0165854024696677	-2.18446119298415	368	3.23678022537198e-05	-0.214849106836849
trans	chr17_28947026_-	ENSG00000153310.19	0.0165859535083243	-40.6986200063378	59	0.000346813196411314	-0.450186070518911
trans	chr5_61365986_+	ENSG00000076984.18	0.0165861458707949	-2.4806254236062	121	0.000789103635322197	-0.301154309065952
trans	chr19_1033398_+	ENSG00000015285.11	0.0165861458707949	-17.2889823911218	54	0.0246597337751799	-0.305533712736196
trans	chr14_103681486_+	ENSG00000087088.20	0.0165861458707949	-8.37511943052834	167	4.05682486595743e-05	-0.311973965517487
trans	chr8_70266271_-	ENSG00000197324.9	0.0165861458707949	10.1131764011759	98	0.00785174348619572	0.267067340349078
trans	chr16_31123108_+	ENSG00000146425.11	0.0165861458707949	16.5093794995012	75	1.81198447698514e-05	0.473151188387098
trans	chr10_38023994_+	ENSG00000099331.13	0.0165861458707949	-17.8153654835555	68	0.00898170398591157	-0.314586550275227
trans	chr10_12400935_+	ENSG00000186635.14	0.0165861458707949	-15.690738591443	235	5.72764800091516e-05	-0.259358520144322
trans	chr10_26507430_+	ENSG00000143772.9	0.0165861458707949	-9.98715646569994	63	0.0071710904469559	-0.335591347495636
trans	chr1_235306793_-	ENSG00000173868.12	0.0165864296776165	-21.699385201185	81	0.00473623811340441	-0.310844306859367
trans	chr17_59789939_+	ENSG00000135636.14	0.0165864753828612	-11.6949524181723	60	0.00883036906124996	-0.335261232098237
trans	chr20_3962234_-	ENSG00000010327.10	0.0165864789144057	-4.22155539513874	113	0.000335467699619265	-0.331462111100179
trans	chr12_128902923_+	ENSG00000140443.15	0.0165864789144057	-5.85245522318816	124	0.000400533054358562	-0.313020507886963
trans	chr12_64629219_+	ENSG00000100297.16	0.0165864789144057	-2.87283559577999	127	0.000116650211301981	-0.335268798306005
trans	chr9_85561946_-	ENSG00000129353.15	0.0165864789144057	-13.8950520164451	85	0.00307255919771758	-0.317449530285231
trans	chr10_87244716_-	ENSG00000260916.7	0.0165864789144057	16.9899306743163	66	0.000346308141534315	0.427261416881426
trans	chr6_36511951_-	ENSG00000205250.9	0.0165864789144057	-6.62998304810195	98	0.000794629339641693	-0.333399266580992
trans	chr20_3912794_+	ENSG00000285723.1	0.0165866494315602	7.88749979576093	74	0.000193718927595587	0.420179730111115
trans	chr6_37847463_+	ENSG00000072518.21	0.0165867610627364	-8.01173956041754	142	0.000645973449106531	-0.282918441859608
trans	chr12_76474887_-	ENSG00000177666.17	0.0165867610627364	-3.99805377929723	121	0.00343680496970227	-0.263978259755517
trans	chr2_241319731_+	ENSG00000185000.12	0.0165867826958052	4.59429105665805	72	0.00251974315013536	0.350776365500048
trans	chr5_91296279_-	ENSG00000146828.18	0.0165870243454562	-9.87152264731962	104	0.00307342689642097	-0.287597904898858
trans	chr10_17217478_-	ENSG00000213145.10	0.0165875947195219	-6.56898170262113	86	0.000340972137359162	-0.377392713760972
trans	chr11_16756363_+	ENSG00000089916.18	0.0165878559200697	-3.29570973274784	311	1.87379010089795e-06	-0.266458675150764
trans	chr9_355387_+	ENSG00000236438.7	0.0165878559200697	-10.2829830454308	92	0.0049422338735584	-0.290662588073678
trans	chr17_59772091_+	ENSG00000131504.17	0.0165878908826143	-9.73023004748365	85	0.0015702939660955	-0.337762841510026
trans	chr8_55895534_+	ENSG00000142599.19	0.0165882550014388	-17.7272838926385	92	0.00161621037923892	-0.324224389170153
trans	chr6_139142744_+	ENSG00000099875.15	0.0165883531687031	-30.4749040009292	79	0.0205243501387261	-0.260279299263981
trans	chr3_14944604_-	ENSG00000134830.6	0.0165883531687031	6.46439067399143	363	1.22254606859913e-05	0.227322507689876
trans	chr3_50097281_+	ENSG00000124256.15	0.0165883531687031	14.0933951335426	59	0.0251305632752028	0.291419213033397
trans	chr5_91296349_-	ENSG00000127084.19	0.0165883531687031	-19.9917215459748	77	0.00670729974474617	-0.306491334364317
trans	chr6_132814970_+	ENSG00000173418.12	0.0165887878644159	-0.859741258472082	357	1.81047785219392e-06	-0.24950884151914
trans	chr22_43012790_-	ENSG00000198858.10	0.0165888113049813	-84.3952072108181	58	0.00118289714125265	-0.415443095032516
trans	chr14_102381518_+	ENSG00000213347.10	0.0165888519155106	-10.3803402720061	96	0.000280518409300029	-0.362793497800762
trans	chr17_30973529_+	ENSG00000140678.17	0.016589015763168	-32.5790866754865	63	0.00234636595786337	-0.376636002224658
trans	chr2_143272532_+	ENSG00000133773.12	0.0165890169986516	-3.38142910190721	370	8.60432474649073e-06	-0.229015381042809
trans	chr11_67295589_+	ENSG00000125505.17	0.0165891915002022	-23.4020993721119	179	0.000990639399058524	-0.244118683151399
trans	chr6_26129428_+	ENSG00000241878.11	0.0165893971153985	-32.4220152583591	59	0.00975493641028699	-0.33388790203457
trans	chr11_47365835_-	ENSG00000176393.11	0.0165894611904438	-3.89445022325931	113	0.00307868800710571	-0.276069097747962
trans	chr2_218235279_+	ENSG00000235300.4	0.0165894611904438	-1.99730392487469	283	1.10726273114343e-05	-0.257967435590719
trans	chr1_207769131_+	ENSG00000213015.9	0.0165896273356352	-3.00937071662481	367	1.59473071678771e-05	-0.223164820077775
trans	chr8_129931737_-	ENSG00000160796.18	0.0165896273356352	-34.6209249411153	58	0.0356562177941742	-0.276468692668862
trans	chr16_27316106_+	ENSG00000156860.16	0.0165896508811669	3.76051779086174	238	9.77847205243279e-05	0.249840496933615
trans	chr9_129911856_-	ENSG00000129933.21	0.0165896508811669	-8.97436174335848	69	0.0177342369837183	-0.284715626148739
trans	chr2_218235450_+	ENSG00000182173.13	0.0165896508811669	-2.36078638143918	269	2.49038578021621e-05	-0.253989191098317
trans	chr5_50413652_-	ENSG00000067064.11	0.0165900130010298	3.18869270040609	350	2.39005760729444e-05	0.223762981467161
trans	chr19_57791826_+	ENSG00000157881.16	0.0165900130010298	-4.8079855703473	86	0.000523961507813037	-0.366260342405436
trans	chr1_150741139_-	ENSG00000142961.15	0.0165900130010298	-5.0789199832193	75	0.000169696783760073	-0.420917949181517
trans	chr1_150739148_-	ENSG00000105698.16	0.0165907376252415	-5.5379392206309	137	0.000986911028809233	-0.278410187503053
trans	chr3_14944946_-	ENSG00000163563.8	0.0165907376252415	74.2372956745124	361	1.80046072364979e-05	0.223611185998867
trans	chr19_10351474_-	ENSG00000166825.15	0.0165907469678153	-12.2349828994512	56	0.0172375110013625	-0.317144467136683
trans	chr12_104684689_+	ENSG00000123384.14	0.0165907469678153	-4.48671918997971	70	6.79364002719125e-06	-0.509057815753092
trans	chr2_218235279_+	ENSG00000115306.16	0.0165907469678153	-2.70793103675117	284	7.19228217030333e-06	-0.262773125520502
trans	chr6_24885315_-	ENSG00000264343.6	0.0165907469678153	-7.23183761327078	308	5.22373895339539e-06	-0.256273303538777
trans	chr2_37102118_-	ENSG00000131979.20	0.0165907469678153	-5.78010375096894	98	0.000599015212425171	-0.340632031240844
trans	chr8_55903832_+	ENSG00000178685.14	0.0165907469678153	-10.4991558051862	188	0.000602013180691852	-0.247944979104249
trans	chr8_141143490_+	ENSG00000180353.11	0.0165907469678153	-75.7385379107631	255	2.26026298155088e-05	-0.261999443150831
trans	chr14_73312374_-	ENSG00000107341.5	0.0165907469678153	-4.99179085179164	124	0.000494959451388875	-0.308291630650209
trans	chr10_101801194_-	ENSG00000116906.13	0.0165907469678153	-1.90073189584554	63	3.4661671189828e-05	-0.496692765852358
trans	chr6_35314301_+	ENSG00000079335.20	0.0165907469678153	-4.52794432961155	235	1.47193946683948e-05	-0.278516126207949
trans	chr12_128914709_+	ENSG00000162511.8	0.0165907469678153	-51.6007623578947	118	0.00103790922040896	-0.298225490814592
trans	chr3_129868511_-	ENSG00000169692.13	0.0165907469678153	-5.02976382662143	56	0.0120283775882942	-0.333443842714339
trans	chr6_132814970_+	ENSG00000130703.17	0.0165908129918935	-3.8559483971303	357	8.56930705433964e-07	-0.257009067825266
trans	chr2_191701679_+	ENSG00000168014.17	0.016590998831212	-8.87589668905449	56	0.00102669038455024	-0.427131488879233
trans	chr1_150741140_-	ENSG00000151651.16	0.016590998831212	-36.6110623207345	127	0.000858082341741206	-0.292193166917548
trans	chr2_143272532_+	ENSG00000232112.3	0.0165914538615039	-24.5080856402533	368	1.1312848779061e-05	-0.226652618099373
trans	chr2_197276163_-	ENSG00000141376.23	0.0165914538615039	-5.33403782916368	153	0.000233842921470291	-0.293293036332629
trans	chr12_128963385_+	ENSG00000063244.13	0.0165914538615039	-8.1599978658713	126	0.00101090592207769	-0.2894602902386
trans	chr5_61365986_+	ENSG00000264343.6	0.0165914630629089	-9.3645328790213	121	3.48493024770794e-05	-0.366891925591199
trans	chr20_49710639_-	ENSG00000129355.7	0.0165914630629089	-12.4981113411257	105	0.000316273208422165	-0.34476612941527
trans	chr11_67138720_+	ENSG00000124201.15	0.0165914630629089	7.36515200884423	77	0.00015351769657242	0.418263769525539
trans	chr8_55895528_+	ENSG00000131504.17	0.0165914630629089	-12.8719510614504	140	8.98307802912509e-05	-0.324894744033003
trans	chr1_36477959_-	ENSG00000005007.13	0.0165916192223811	5.18133165609845	370	2.08891581667613e-05	0.219259963187332
trans	chr4_112353772_+	ENSG00000164631.19	0.0165916472742282	-1.96428589481615	183	0.000394253353561119	-0.259255525771036
trans	chr22_20573238_+	ENSG00000014919.13	0.0165916939059703	-4.54742460253337	57	0.000305712915719603	-0.461173466252093
trans	chr17_51193867_-	ENSG00000235863.4	0.0165917837006357	-2.64751931001818	57	0.000983148841278	-0.424996368746126
trans	chr13_48240347_+	ENSG00000230590.11	0.0165919895926045	15.4912325213642	365	1.61530506240543e-05	0.223620813774309
trans	chr10_17217478_-	ENSG00000177272.9	0.0165919895926045	-5.98347994594414	87	0.000541823678539415	-0.363357015595046
trans	chr1_8413839_-	ENSG00000051009.11	0.0165919895926045	-5.60925274023257	64	0.0152996702369456	-0.301988322386717
trans	chr22_42383505_-	ENSG00000101181.17	0.0165919895926045	-3.7800681345201	71	0.00378359577794801	-0.339412143880155
trans	chr19_57792787_+	ENSG00000099991.18	0.0165919895926045	-11.0113100495824	73	0.0115027624369834	-0.294266752576331
trans	chr1_35828620_+	ENSG00000181222.19	0.0165921731469562	-8.880192208233	85	0.0096883732648869	-0.27910642905704
trans	chr13_48239485_+	ENSG00000174611.12	0.0165925354822216	4.10706526731835	366	1.20022545570183e-05	0.226609704529091
trans	chr11_66076602_+	ENSG00000028528.15	0.0165925354822216	-9.0536259997583	73	0.00557901989004713	-0.321282590195966
trans	chr2_20344920_-	ENSG00000160932.11	0.0165925354822216	15.7039312296468	95	0.0113479320681724	0.25874274252174
trans	chr11_48070315_+	ENSG00000137161.17	0.0165925354822216	-13.0925607714405	67	0.0238904150819508	-0.275781495531691
trans	chr16_3228705_-	ENSG00000110697.13	0.0165925354822216	7.31106639304189	79	0.0116275415223615	0.282580598939314
trans	chr17_61180998_+	ENSG00000131979.20	0.0165928950814641	4.42117634289331	70	0.000414038187966236	0.410646829043597
trans	chr5_91296279_-	ENSG00000130402.13	0.0165929665030859	-11.8465949204375	104	0.00153485962553084	-0.306828312678958
trans	chr10_119107504_+	ENSG00000111913.20	0.0165930533651543	-67.2799271057349	63	0.00652278740732242	-0.339286234954542
trans	chr17_59789940_+	ENSG00000103335.22	0.0165930533651543	-7.25406340667921	61	0.0113183908310836	-0.322246207443805
trans	chr6_160052000_+	ENSG00000167978.17	0.0165931091798167	-27.6289454542424	79	0.000754734369119032	-0.371300907596665
trans	chr18_13557033_+	ENSG00000104320.14	0.0165936505419045	8.13125784533067	52	0.000171148213028868	0.498170321256483
trans	chr4_139047387_-	ENSG00000167522.16	0.0165936505419045	-15.2022658204079	111	0.00335645614850114	-0.276086291302761
trans	chr19_53823829_-	ENSG00000008130.15	0.0165936505419045	15.5248663125368	356	2.58052533427877e-05	0.221017849961127
trans	chr4_152653872_-	ENSG00000135596.18	0.0165936505419045	-5.97652494229539	121	0.0021142892120816	-0.276818131370885
trans	chr3_49322617_-	ENSG00000152223.15	0.0165936505419045	-2.97718778776944	235	3.34352959220654e-05	-0.267122442655173
trans	chr5_169853225_+	ENSG00000087074.8	0.0165937138402949	-4.04474564240478	209	0.000184752357276357	-0.255848668157476
trans	chr7_131087987_-	ENSG00000286219.1	0.0165938265113345	-11.0543475605629	177	2.07158669722164e-06	-0.348005180134966
trans	chr20_4009929_-	ENSG00000165097.16	0.0165940703936489	-4.80690709067387	51	0.000941801082872048	-0.44929876469762
trans	chr16_28168894_-	ENSG00000230590.11	0.0165943241103193	-10.1929719718382	355	1.38527720678404e-05	-0.228420283907223
trans	chr12_110017829_+	ENSG00000220205.9	0.0165944058614046	-8.21424160649762	58	0.0188150147103053	-0.307637109959742
trans	chr11_33282635_+	ENSG00000179820.16	0.0165945996628951	-17.794883732978	59	0.0142537680144978	-0.317555794158875
trans	chr6_36512727_-	ENSG00000116685.16	0.0165945996628951	-4.37414569968666	87	0.00566735746959732	-0.294251934995871
trans	chr8_55903832_+	ENSG00000128335.14	0.0165946083351269	-10.6383564718355	188	0.000187347181279275	-0.26918800692625
trans	chr5_180010474_-	ENSG00000172354.10	0.0165946705629273	-57.1210737563839	57	0.0132065515077434	-0.326425103879738
trans	chrX_154084079_-	ENSG00000278771.1	0.0165946705629273	878.591925662112	50	0.0376114093607222	0.294908880775726
trans	chr16_12698024_-	ENSG00000156858.12	0.0165946705629273	-4.69144093893847	81	0.00615601136739872	-0.301927288423418
trans	chr10_17687378_+	ENSG00000249859.12	0.0165946705629273	-4.89146780337327	362	3.10036891488511e-06	-0.242312571745519
trans	chr9_77920017_-	ENSG00000033327.13	0.0165946705629273	-8.45060662653091	73	0.0065258824071761	-0.315631129240096
trans	chr1_45653316_-	ENSG00000105700.11	0.0165946705629273	5.222905750556	63	0.0048786362860904	0.350349181774344
trans	chr3_107559979_+	ENSG00000123610.5	0.0165946705629273	4.51270695172956	132	0.000682793212763993	0.291928417411297
trans	chr19_10807190_+	ENSG00000119559.17	0.0165946705629273	-5.89492614900269	52	0.0215320187644127	-0.318150192260305
trans	chr13_41012072_-	ENSG00000204054.14	0.0165947172296131	3.16772275047642	273	2.34785187501506e-05	0.2529342215082
trans	chr4_184781814_-	ENSG00000176953.12	0.0165948420426365	-2.87582378509357	338	1.30931502335255e-05	-0.234625162962151
trans	chr6_132814970_+	ENSG00000183808.11	0.0165948420426365	-1.60065117266115	357	1.01782905087527e-06	-0.255304457171597
trans	chr12_32578683_+	ENSG00000177989.13	0.0165948463683751	6.86291871432896	51	0.0162039620150002	0.335175193909363
trans	chr7_143220602_-	ENSG00000099992.16	0.0165952747815158	-4.45968492053638	56	0.0109402420411354	-0.337603423038196
trans	chr10_17687220_+	ENSG00000214135.8	0.0165952944752881	-1.27528071445129	356	9.63686068647063e-06	-0.232138144924255
trans	chr9_92987252_+	ENSG00000140199.13	0.0165952944752881	-15.5529452431449	119	0.000120455951769738	-0.3452316416242
trans	chr22_17091557_+	ENSG00000145901.16	0.0165952944752881	-15.6910236103476	69	0.00995322876260383	-0.308322071856363
trans	chr2_230715883_+	ENSG00000089157.16	0.0165953090823949	-95.8316311319209	173	5.55335279766546e-05	-0.301496749432497
trans	chr2_37104126_-	ENSG00000013374.16	0.0165958505198531	-14.3488070786336	68	0.00192474981860775	-0.369564326053123
trans	chr10_17217478_-	ENSG00000110955.9	0.0165958505198531	-26.9094056412454	87	1.75657680622529e-05	-0.44271937722336
trans	chr15_92022463_+	ENSG00000005801.18	0.0165958505198531	3.37207689593165	80	0.00325974794315355	0.325071516566904
trans	chr9_355387_+	ENSG00000075785.14	0.0165959897012096	-12.9757217044621	92	0.010860619031847	-0.264429473635293
trans	chr20_3942601_-	ENSG00000131759.18	0.0165959897012096	-9.62059902434312	55	0.0452326685439463	-0.271161031474801
trans	chr20_3962234_-	ENSG00000142599.19	0.0165959897012096	-13.2756335303349	113	0.0013060852886084	-0.298790689121182
trans	chr10_17686639_+	ENSG00000260032.2	0.0165959897012096	-3.16334184597926	349	6.13527024169285e-06	-0.239370632012148
trans	chr3_134823530_+	ENSG00000197448.14	0.0165959897012096	-8.73039712565127	203	0.000136442044818142	-0.264574735982248
trans	chr1_211795640_-	ENSG00000135114.12	0.0165960810265143	11.8736173632219	84	0.0349119411173775	0.230496963940274
trans	chr15_89156685_+	ENSG00000173039.19	0.0165962303615742	-5.84308274366962	57	0.00212948077967824	-0.398658605678628
trans	chr14_103681486_+	ENSG00000119760.16	0.0165963815232078	-2.37869820306597	167	1.50256165447425e-05	-0.328081010452492
trans	chr20_4013619_-	ENSG00000162066.16	0.0165964876789512	3.52913927758151	277	7.2591043448508e-05	0.236080986693348
trans	chr15_92908850_+	ENSG00000108405.4	0.0165964876789512	2.98561069281698	261	9.14890994329209e-05	0.239763525185486
trans	chr20_4009929_-	ENSG00000099817.12	0.0165966506900323	-8.7923838726102	51	0.00745764692366916	-0.370423163140395
trans	chr3_12598643_-	ENSG00000258430.1	0.0165966506900323	-4.62965885509243	130	0.000334496426398905	-0.309816188366728
trans	chr3_14462578_+	ENSG00000198563.14	0.0165966506900323	-14.9327083472724	66	0.00723410240504299	-0.327686782277674
trans	chr12_111433637_+	ENSG00000173868.12	0.0165968306587649	-26.9181575458164	63	0.00782419216753691	-0.332153756430041
trans	chr10_17687322_+	ENSG00000090621.15	0.0165968948487579	-2.17384301122881	353	2.48314529169808e-06	-0.247625602114359
trans	chr22_20573238_+	ENSG00000175224.16	0.0165970171522302	-12.8646587538832	57	0.00251194910838167	-0.39274380081848
trans	chr4_152631710_-	ENSG00000156052.11	0.0165970171522302	-4.45600958013372	226	2.76326638647745e-05	-0.274987420781265
trans	chr6_36544777_-	ENSG00000117305.15	0.0165970171522302	-2.03787688843466	184	2.28460084949008e-05	-0.306745273382821
trans	chr5_91295880_-	ENSG00000133048.13	0.0165973029747476	-24.9481228524624	77	0.0125341560372759	-0.283308081126595
trans	chr11_66149366_+	ENSG00000281000.1	0.0165974559800861	42.028197870879	54	0.00401998546812797	0.385236351258722
trans	chr18_21665416_-	ENSG00000062598.18	0.0165976049769822	-4.40994187956658	100	0.000471697438920369	-0.343262616115434
trans	chr9_37133055_+	ENSG00000159388.6	0.0165976259023813	-11.0242605111771	61	0.012841801797163	-0.316871371160899
trans	chr11_65442678_+	ENSG00000163636.11	0.0165977523637103	-6.41649574477942	367	1.24242168955667e-05	-0.225927131924462
trans	chr12_116190980_-	ENSG00000117228.10	0.0165979972665095	10.5835659810378	273	0.000133782013948598	0.229128621169487
trans	chr4_184781677_-	ENSG00000087365.16	0.0165980982368909	-3.95334676936327	367	2.07738512794453e-05	-0.22020075680224
trans	chr5_91293681_-	ENSG00000127507.18	0.0165981619343027	-12.6218432219612	83	0.00125273488669269	-0.348287929739102
trans	chr16_12769072_-	ENSG00000196187.12	0.0165984125668017	-15.8556107751467	74	0.00277942779633656	-0.342940530587503
trans	chr18_21665422_-	ENSG00000176845.13	0.0165984263762205	-6.88143941664612	120	0.000575716866562451	-0.309758838874546
trans	chr3_12598643_-	ENSG00000105287.13	0.0165984263762205	-8.99317555094874	131	0.00093145666732175	-0.285913356247208
trans	chr12_56160241_+	ENSG00000184863.11	0.0165987021580699	-3.35747914569584	191	2.38075498125801e-07	-0.363385528703482
trans	chr10_101801194_-	ENSG00000175155.11	0.016598835559482	-2.58997872293851	63	8.7716481194422e-05	-0.473801738215804
trans	chr1_161896332_+	ENSG00000160796.18	0.0165989208295144	22.6269684466145	96	0.000466371974424828	0.350351385239668
trans	chr13_48239485_+	ENSG00000164808.17	0.0165990441495864	5.46881059393962	366	3.01442131647681e-05	0.21624726677735
trans	chr11_72809753_-	ENSG00000175416.16	0.0165993835508126	-4.76719666600669	207	1.82552660254869e-05	-0.293053083505701
trans	chr13_28149190_+	ENSG00000166135.14	0.0165995478031131	-3.10677811545823	93	0.00100747821162429	-0.335587477171686
trans	chr10_17687220_+	ENSG00000182568.17	0.0165995478031131	-4.55456688109523	357	2.41279817187553e-05	-0.221489391741653
trans	chr6_26131921_+	ENSG00000064547.14	0.0165998304785348	-7.18414456883515	88	0.00374714642197954	-0.305931351925166
trans	chr1_36477959_-	ENSG00000219200.12	0.0165998304785348	4.37465293327218	368	2.54825672449513e-05	0.217591471080139
trans	chr14_73449915_-	ENSG00000166925.9	0.0165999381547777	-10.9424210312822	63	0.0324827409877382	-0.269800269731927
trans	chr22_31637311_-	ENSG00000127184.13	0.0165999381547777	-9.70489513281533	304	2.63248699487955e-05	-0.238559350352616
trans	chr5_132468408_+	ENSG00000140564.12	0.0165999524953849	-7.22288884195125	65	0.0283593856349916	-0.272046314703203
trans	chr1_35828620_+	ENSG00000123329.20	0.0165999524953849	-33.0795645551685	85	0.0145605038057283	-0.264180100091213
trans	chr12_47217716_+	ENSG00000197249.14	0.0166000374036175	61.7030843461433	63	0.00797257081519973	0.331407879386689
trans	chr17_29735862_-	ENSG00000157540.22	0.016600061565588	-9.31971093400844	193	1.77525571347901e-05	-0.303555321640422
trans	chr5_115206616_-	ENSG00000113369.9	0.016600061565588	-12.2939571622889	159	4.1129525184559e-06	-0.356016703979941
trans	chr12_32578683_+	ENSG00000138433.16	0.0166001851261068	8.87772138611577	51	0.00953714394527623	0.359658185918376
trans	chr19_14398414_+	ENSG00000189319.14	0.0166006431622945	-10.8390542067864	58	0.0199575971230436	-0.304891253347845
trans	chr17_29735862_-	ENSG00000116337.19	0.0166007309735992	-18.9762562298327	193	0.000457577938372207	-0.249864704136909
trans	chr8_41966399_-	ENSG00000148803.12	0.0166007585374013	-1.32528053850808	235	5.20152408691329e-06	-0.292275264852709
trans	chr2_101291421_-	ENSG00000164849.10	0.0166008044761182	-8.24991271045022	51	0.000450432569064222	-0.473410913072983
trans	chr10_17217478_-	ENSG00000170581.14	0.0166008044761182	-22.9901212759427	87	0.00374806839305236	-0.307640276321404
trans	chr3_36886273_-	ENSG00000219200.12	0.016601584518281	-8.38132235896329	111	0.00121190284530565	-0.303317461397198
trans	chr22_35661178_+	ENSG00000025708.14	0.0166017321663006	40.7470709713901	341	2.51838915927323e-06	0.251688088867493
trans	chr16_12763123_-	ENSG00000113916.18	0.016601864114933	-57.1504365384024	55	0.0137247955588713	-0.3304930896259
trans	chr20_34087196_+	ENSG00000233355.7	0.0166019211418869	-9.85569569770715	75	0.00108819706070418	-0.369938819899524
trans	chr2_101304285_-	ENSG00000042753.12	0.0166019471219618	-19.2786494567482	58	0.000191947333988648	-0.470767481003307
trans	chr19_11927133_+	ENSG00000129933.21	0.0166019892308966	-13.2648848208471	79	0.0128668432946274	-0.278730762569444
trans	chr19_1033332_+	ENSG00000144028.15	0.0166022804071367	-13.0115774589944	63	0.00133582278338045	-0.395494732641179
trans	chr3_27477753_-	ENSG00000196735.13	0.0166027012400702	-12.7447998596709	56	0.000279559852623331	-0.467589807609168
trans	chr5_140580239_-	ENSG00000184792.16	0.0166027012400702	7.08774049434536	57	0.00323346162215106	0.383490101262036
trans	chr14_103681486_+	ENSG00000116044.16	0.0166027012400702	-7.96585047681664	167	0.000132487365314322	-0.291480198257082
trans	chr1_167506959_-	ENSG00000197858.11	0.0166027012400702	-7.06938780208529	63	0.0037787274635023	-0.359771458665734
trans	chr10_17686594_+	ENSG00000159593.15	0.0166027012400702	-0.961071525822769	350	1.10873637566494e-05	-0.232516438439222
trans	chr1_175999697_-	ENSG00000242086.8	0.0166027012400702	12.0577526499805	193	2.55762706011164e-06	0.331115401334799
trans	chrX_74278715_-	ENSG00000072803.17	0.0166027012400702	-2.17318234851883	265	1.11720429319691e-05	-0.266240874824073
trans	chr11_47365835_-	ENSG00000233369.7	0.0166027012400702	-10.0538890224031	112	0.00123185898638107	-0.301579986633248
trans	chr9_220838_+	ENSG00000115756.13	0.0166027012400702	1.79453590970396	266	9.91931623357132e-05	0.236389946876846
trans	chr17_59791700_+	ENSG00000167996.16	0.0166027012400702	282.614204491157	50	0.0463040848698821	0.28316298943718
trans	chr5_91293666_-	ENSG00000096060.15	0.0166027012400702	-13.8195250255215	51	0.00112151186089139	-0.443322081031375
trans	chr14_92661562_+	ENSG00000070731.11	0.0166027486717399	-6.31432909036818	76	0.00172703543459436	-0.35361447435038
trans	chr2_101304937_-	ENSG00000286522.2	0.0166027550862931	63.3658358208572	54	0.0200335330947318	0.315735159565131
trans	chr17_29731593_-	ENSG00000082153.18	0.0166027550862931	18.1608037404188	121	0.000156353487318877	0.33708837552722
trans	chr7_105006059_-	ENSG00000103111.15	0.0166027550862931	-3.93438831717303	138	0.000646747181136771	-0.286863246790721
trans	chr6_134182318_-	ENSG00000251474.6	0.0166027550862931	-6.79568841283125	56	0.00166253044326246	-0.410776971807277
trans	chr14_73145911_+	ENSG00000198925.12	0.0166027550862931	-4.02613187400358	63	0.0140055968889619	-0.308164556941871
trans	chr22_41100212_+	ENSG00000142089.16	0.0166027550862931	13.6515960574405	165	0.00102248262588252	0.253419534346221
trans	chr14_91115493_+	ENSG00000104343.21	0.0166027972708379	-2.06699928286593	312	3.21803547565703e-05	-0.233056277453512
trans	chr9_33835822_+	ENSG00000075426.12	0.0166027972708379	-9.60240630380224	112	0.00188086469477431	-0.290612485619803
trans	chr5_91293681_-	ENSG00000064601.20	0.0166031036983795	-6.44683585210239	83	0.00239531117670767	-0.328934911352564
trans	chr22_42383647_-	ENSG00000204463.13	0.0166031036983795	-9.45914936956626	99	0.000840448800036524	-0.33031720822085
trans	chr1_235750177_-	ENSG00000260528.5	0.0166036653808019	-82.2572244250503	95	0.0046220825163208	-0.288205945080876
trans	chr6_36544777_-	ENSG00000010610.10	0.0166037678156955	-4.62233294495722	184	0.000206075885461663	-0.270341526317522
trans	chr1_32253486_+	ENSG00000076984.18	0.0166039494180253	1.9739790134782	54	0.0151275236564086	0.329024288388135
trans	chr10_101801194_-	ENSG00000101474.12	0.0166042880390652	-13.2844307127686	63	0.000514283260254185	-0.425138123935768
trans	chr18_21665422_-	ENSG00000148719.15	0.0166043446893103	-3.43156056651765	120	0.000630740999094317	-0.307640077508019
trans	chr6_36141419_+	ENSG00000111786.9	0.0166044572269811	-13.4816344796276	53	0.00165065825946424	-0.421930081350565
trans	chr10_17686639_+	ENSG00000147274.14	0.0166047444472518	-3.05162018083972	351	3.39559346154441e-06	-0.245032554657563
trans	chr2_86561579_-	ENSG00000140749.9	0.0166047658208806	-30.2055433599141	81	0.000356715365832024	-0.387119364440089
trans	chr12_66194002_+	ENSG00000160410.15	0.0166050258334018	-8.91819628045853	247	0.000107739092783352	-0.24390491284538
trans	chr3_134823530_+	ENSG00000136807.14	0.0166052650744211	-2.46174283657257	203	0.000110985418093833	-0.26796252983892
trans	chr19_52703380_-	ENSG00000153179.13	0.016605280767902	11.8291988900926	101	0.00150948604762827	0.311686718699205
trans	chr17_30816768_-	ENSG00000140632.17	0.0166053377248149	-15.430380852947	53	0.00609298090810572	-0.371989720270066
trans	chr3_121638282_-	ENSG00000165609.13	0.0166053377248149	-4.90240954690551	222	3.97519538537719e-05	-0.272087685415459
trans	chr5_172151380_-	ENSG00000139613.12	0.0166053852438419	-7.71751954306489	81	0.000283774703641355	-0.393047014418545
trans	chr2_101848070_+	ENSG00000154803.13	0.016605444952384	-7.26708308736819	87	0.00143215860107123	-0.336633917744969
trans	chr5_50733047_+	ENSG00000134644.16	0.0166055094580619	-8.06307950347169	300	1.94741946151079e-05	-0.243862212385227
trans	chr16_28168699_-	ENSG00000213079.10	0.0166055094580619	-3.07912660149879	328	1.81264041138845e-05	-0.234290802283734
trans	chr4_84903398_-	ENSG00000136689.19	0.0166055094580619	5.84480926020671	67	0.0100325575854368	0.312510399771681
trans	chr20_4001215_-	ENSG00000126262.5	0.0166055886667752	-23.4991616831948	60	0.0227942527277956	-0.29360725224886
trans	chr8_55895528_+	ENSG00000138621.12	0.0166060918408373	-7.53183337743686	140	0.000182537871866724	-0.311161118863774
trans	chr6_42016722_-	ENSG00000111331.13	0.0166061850533548	17.2151626950772	73	0.0376470453581838	0.243814269692749
trans	chr3_134823543_+	ENSG00000240531.1	0.0166061850533548	-8.53305599172706	81	7.43802366346815e-05	-0.425684306680159
trans	chr7_105339892_-	ENSG00000225963.8	0.0166064420050579	-8.08456297087047	80	0.00188653989213522	-0.342262420592851
trans	chr12_128914709_+	ENSG00000064201.16	0.0166064420050579	-5.80392400433691	118	0.000631123609398115	-0.310146442080319
trans	chr17_59775584_+	ENSG00000168488.18	0.0166064420050579	-5.02571645434507	133	0.000153635556751162	-0.322444237179911
trans	chr7_130964648_-	ENSG00000225313.5	0.0166065620143539	-12.721803499636	95	0.000858446134737894	-0.336410514520263
trans	chr12_111433637_+	ENSG00000272578.5	0.0166073412636772	-9.62788109790914	63	0.000696235782877758	-0.416020781395373
trans	chr1_150741792_-	ENSG00000109062.12	0.0166073412636772	-30.4631405967095	61	0.017046360155413	-0.304466445452819
trans	chr4_112353794_+	ENSG00000091592.16	0.0166078359644755	-5.60176573236179	217	0.000344210017911466	-0.240799889759734
trans	chr12_128903831_+	ENSG00000102858.13	0.016608087341578	-4.28398210786039	118	0.0031925610782816	-0.26927141215466
trans	chr6_36512727_-	ENSG00000149091.15	0.016608087341578	-11.8180458992749	87	0.00727053207979282	-0.285878242607083
trans	chr1_27880324_+	ENSG00000154237.13	0.0166081993153633	-4.22701595357861	150	0.000207152168728635	-0.298492203845982
trans	chr13_99292349_+	ENSG00000157601.14	0.0166082838544572	40.171112801021	80	0.0199996081743063	0.259701958752433
trans	chr10_101801194_-	ENSG00000117602.13	0.0166083615797874	-2.58432487231473	63	0.00121921499722971	-0.398451491947478
trans	chr7_140815270_-	ENSG00000138698.15	0.0166083615797874	-1.97165123656229	121	0.000265730790039755	-0.325798755456397
trans	chr4_184781777_-	ENSG00000220205.9	0.0166083615797874	-2.81840085315089	315	3.85376330128905e-05	-0.229719014949804
trans	chr14_21460687_-	ENSG00000135114.12	0.0166083615797874	5.01334907439607	330	8.50456800404289e-05	0.214612341220183
trans	chr21_37401663_+	ENSG00000145901.16	0.0166084733153322	-23.013648307999	61	0.0205218791593492	-0.296060097170524
trans	chr5_172151380_-	ENSG00000112195.9	0.0166085183924263	-7.17529167542001	81	0.00246542297570343	-0.331960058950272
trans	chr19_11927133_+	ENSG00000067225.18	0.0166091289537585	-38.5521367121573	79	0.0101910887118437	-0.287517703672997
trans	chr11_85959781_-	ENSG00000255163.1	0.0166092260341333	-13.9980180327845	191	0.000105148046455981	-0.276939911259289
trans	chr14_21460886_-	ENSG00000089157.16	0.0166092260341333	-38.8885765477579	370	2.06248032064442e-05	-0.21940315957543
trans	chr2_143272359_+	ENSG00000125148.7	0.016609399980429	19.4163642011675	369	6.53606510453655e-05	0.2063047575531
trans	chr10_17687296_+	ENSG00000169813.16	0.0166094237199778	-6.26345216377065	356	1.00520550991881e-05	-0.231673102126938
trans	chr14_21252586_-	ENSG00000225963.8	0.0166095178910331	-10.426253641703	145	0.000245793827856162	-0.300045262406211
trans	chr1_171493655_+	ENSG00000132359.15	0.0166095178910331	-10.9361940455349	51	0.00716970773911852	-0.372114191881481
trans	chr15_90012084_+	ENSG00000174353.17	0.0166096359209341	-7.40208414141654	54	0.0138725615837712	-0.333012150668629
trans	chr17_75386181_-	ENSG00000102858.13	0.0166096471757435	-8.80788009489883	68	0.0104726818613897	-0.308530528298203
trans	chr2_26257184_+	ENSG00000013306.16	0.0166096471757435	-72.9974227094431	56	0.0152905698456964	-0.322667335986345
trans	chr10_17686574_+	ENSG00000133657.16	0.0166096471757435	-1.12916511185956	350	2.49349963381959e-06	-0.248615198838948
trans	chr19_39333534_-	ENSG00000137841.12	0.0166096471757435	18.2641773916252	341	2.2086974053995e-05	0.227567880558048
trans	chr5_180010474_-	ENSG00000213654.10	0.0166096471757435	-42.6437296798107	57	0.0273514752406797	-0.292313685902297
trans	chr17_50964891_-	ENSG00000140497.16	0.016609647423792	-2.18060078801763	340	2.54974385019308e-05	-0.226204880887454
trans	chr19_8541086_-	ENSG00000068400.13	0.016609647423792	-3.82598541128312	117	0.00222976598320813	-0.280021116442437
trans	chr14_50193919_-	ENSG00000008128.23	0.016609647423792	-8.61910541648148	54	0.00323086698190333	-0.393640595068099
trans	chr17_39256277_-	ENSG00000013810.20	0.016609647423792	-12.4813700842902	53	0.0167091876401213	-0.327401098755141
trans	chr5_91296349_-	ENSG00000147065.17	0.0166098496489755	-29.2136202991861	77	0.00395945497092159	-0.324725909926468
trans	chr2_191701679_+	ENSG00000273136.7	0.0166099035304657	-11.9733972695486	56	6.30707861108972e-05	-0.508468876923886
trans	chr19_57791826_+	ENSG00000099991.18	0.0166099035304657	-8.03147919129195	86	0.00731098899747156	-0.287322131115894
trans	chr8_141185775_+	ENSG00000141574.8	0.0166100181147963	-31.4736969724265	55	0.00604919907623005	-0.365636074061108
trans	chr1_45656023_-	ENSG00000135596.18	0.0166100181147963	-11.5658874714601	55	0.0185628622704676	-0.31650118020667
trans	chr12_64629219_+	ENSG00000257218.6	0.0166100858023992	-2.22299078173805	126	8.72459067637067e-05	-0.342329698047337
trans	chr1_161062715_-	ENSG00000128928.10	0.0166102634805026	-4.12192551025456	63	0.00335135691146082	-0.364103603311144
trans	chr2_98469756_+	ENSG00000186407.7	0.016610324999144	4.60244140403812	71	0.00561300869004789	0.325464320233474
trans	chr11_67140106_+	ENSG00000072135.13	0.0166103741378847	-14.0989850313013	61	0.00385517195289071	-0.364706780616157
trans	chr2_197281143_-	ENSG00000051009.11	0.0166106484364465	-4.81767091775	130	8.87666615419614e-06	-0.378708177443587
trans	chr11_2456182_+	ENSG00000057657.17	0.0166107418315933	-2.65155276342119	74	0.00649711233731017	-0.313689313387579
trans	chr12_128962819_+	ENSG00000099331.13	0.0166109893838662	-15.183201171833	117	0.00175952068311044	-0.28618992882693
trans	chr19_11927133_+	ENSG00000131759.18	0.0166109893838662	-12.4979296085873	79	0.0229811862420601	-0.255624868620528
trans	chr19_10605874_+	ENSG00000245849.8	0.0166109893838662	-4.80404693257484	96	0.000444581185143908	-0.351544431557527
trans	chr7_131089150_-	ENSG00000080815.19	0.0166112289761403	-17.2070105185122	162	9.52830300467244e-05	-0.301752397158788
trans	chr14_92661630_+	ENSG00000139631.19	0.0166112289761403	-8.0446978155647	84	0.00337039019925305	-0.316363107713187
trans	chr3_134823543_+	ENSG00000185722.18	0.0166112289761403	-7.68607180479493	81	0.000640803398101383	-0.371411662108604
trans	chr17_29731593_-	ENSG00000130935.10	0.0166113111088156	5.59604291638558	121	1.80752118174214e-05	0.379053551951484
trans	chr10_17686516_+	ENSG00000151092.18	0.0166113776932401	-2.95724827503186	356	1.87199291169649e-06	-0.249509197157546
trans	chr5_172151511_-	ENSG00000176871.9	0.0166113776932401	-4.31455106330744	84	0.00155387821306197	-0.340013653805495
trans	chr3_36881927_-	ENSG00000156587.16	0.0166120213942371	-19.3907300495771	86	0.00955929132373029	-0.277972573745373
trans	chr5_39212277_-	ENSG00000198663.17	0.0166121165413166	-3.76388873447322	149	0.000113324299351513	-0.310976099083828
trans	chr17_51193867_-	ENSG00000072110.15	0.0166121165413166	-11.529598380613	57	0.0126068271454715	-0.328481592832292
trans	chr17_78773467_-	ENSG00000255026.1	0.0166121165413166	-8.47009261333984	64	0.00489412827812835	-0.347552898981711
trans	chr16_3787728_-	ENSG00000013810.20	0.0166122029434088	-16.3041963869738	51	0.0393769531285778	-0.289457407470587
trans	chr3_43731671_+	ENSG00000260260.1	0.0166122111450243	8.39407940214799	73	9.79240615489441e-05	0.440053793053309
trans	chr14_73145942_+	ENSG00000132155.13	0.016612216138421	-37.110160646531	59	0.0090158359342973	-0.337177457590311
trans	chr15_72481640_+	ENSG00000175826.12	0.0166123662617292	-8.00448026274874	75	0.00469584180440143	-0.323078487583624
trans	chr6_53293545_-	ENSG00000225422.4	0.0166124690540319	-2.22521072511972	339	1.97956695262165e-05	-0.229508300747732
trans	chr16_12773685_-	ENSG00000033327.13	0.016612532179772	-7.87228318168409	75	0.00482475168428587	-0.32213974269275
trans	chr10_26507430_+	ENSG00000173757.10	0.0166127243473712	-25.1225809087604	63	0.00688638663298823	-0.337176343727219
trans	chr6_36140855_+	ENSG00000101439.9	0.0166127243473712	-50.7142833340601	60	0.0229224026684924	-0.293343532335474
trans	chr19_45510704_+	ENSG00000108424.11	0.0166127243473712	-25.1343011795094	67	0.0114258165359637	-0.307282208064307
trans	chr18_21665109_-	ENSG00000186350.12	0.0166127489277632	-17.6614254453494	53	0.00846546191203384	-0.358117211810357
trans	chr10_5687565_+	ENSG00000089159.16	0.0166128314989467	17.7707832691188	81	0.00488609008790327	0.30979880055389
trans	chr16_31123747_+	ENSG00000248571.1	0.0166128314989467	-7.89728905603151	50	0.00484810898673017	-0.392199884076921
trans	chr5_91293666_-	ENSG00000172661.19	0.0166128314989467	-8.54053010146145	51	0.00749077487444172	-0.370232263589742
trans	chr14_73312150_-	ENSG00000135636.14	0.0166128902589212	-7.41565529287001	199	0.000126794147994398	-0.268375616567406
trans	chr14_91218528_+	ENSG00000213983.12	0.0166130509619335	-8.46498770485988	127	0.000137794132565162	-0.331909373242085
trans	chr4_777564_-	ENSG00000168234.13	0.0166130509619335	-8.54658877377262	63	0.00126865766542565	-0.397167998319217
trans	chr11_67140106_+	ENSG00000103111.15	0.0166130509619335	-6.44301243688187	61	0.00470620980598559	-0.3572587937685
trans	chr12_64642296_+	ENSG00000125447.18	0.0166130509619335	-3.77276558431581	146	0.000480116447427543	-0.285387362464803
trans	chr6_53293434_-	ENSG00000197102.12	0.0166130591480929	-5.09853750225121	325	1.07947629104673e-05	-0.241412104736974
trans	chr5_172151380_-	ENSG00000281530.1	0.0166132382161073	-5.42846517920563	80	0.000377367738911589	-0.387927211298562
trans	chr14_71340832_+	ENSG00000179933.6	0.0166132382161073	-2.29537739482971	102	0.000561376426707661	-0.335730835650959
trans	chr19_57843701_+	ENSG00000063177.13	0.0166132382161073	-145.892754234146	165	1.09893212462021e-05	-0.334894480908146
trans	chr10_38023994_+	ENSG00000116685.16	0.0166132382161073	-5.08636160337906	68	0.00719421468012768	-0.323130817951634
trans	chr7_37191065_-	ENSG00000077549.19	0.0166132382161073	13.4780361530042	67	0.00622983740714447	0.330941218113975
trans	chr17_28947412_-	ENSG00000067182.8	0.0166132382161073	26.1337072165876	90	0.00184724174887301	0.32385191984519
trans	chr13_40655843_-	ENSG00000116852.15	0.0166132382161073	3.17310344961607	93	0.00360640031499011	0.298932928989922
trans	chr12_128900736_+	ENSG00000075426.12	0.0166135445233042	-11.0963266314131	113	0.00305733402715964	-0.276261220047383
trans	chr19_39333534_-	ENSG00000197013.10	0.0166135584810201	3.41658056198375	341	2.10757878502242e-05	0.228116260008061
trans	chr4_184781677_-	ENSG00000268362.6	0.0166135620501156	-3.38739001596908	363	1.87849161512552e-05	-0.222527491347755
trans	chr18_9601788_-	ENSG00000108799.13	0.0166135620501156	-11.3866514996002	57	0.00178644599400239	-0.404833063612688
trans	chr11_64738568_-	ENSG00000030582.18	0.0166135620501156	-11.1597174957302	283	2.28209678853377e-05	-0.248893089274858
trans	chr11_33268516_+	ENSG00000127527.14	0.0166140963720841	-6.97173536658464	86	0.00253463174525919	-0.321577396003333
trans	chr18_21665422_-	ENSG00000141337.12	0.0166142840448048	-4.22457787205918	120	8.45297957795283e-05	-0.351050089756502
trans	chr4_112353794_+	ENSG00000114316.13	0.016614510578182	-5.6655488196186	217	0.000151034939491993	-0.254461103665841
trans	chr8_11843787_-	ENSG00000160633.13	0.016614866645703	-6.55990409677325	213	5.65049820076804e-06	-0.305348164510918
trans	chr19_10351474_-	ENSG00000143409.15	0.0166149622066683	-7.87313052089723	56	0.0100310460950141	-0.341362637609857
trans	chr4_152653872_-	ENSG00000185236.12	0.0166149622066683	-5.83573370378701	121	0.00461552046470918	-0.255873621708665
trans	chr3_196742351_+	ENSG00000196923.14	0.0166149622066683	-16.0650782666624	66	0.0160406204249175	-0.295399769815009
trans	chr5_91301300_-	ENSG00000132256.19	0.0166149622066683	1.99198931609091	361	1.83910726099118e-05	0.22337128107822
trans	chr7_105023574_+	ENSG00000142327.13	0.0166149622066683	-10.4889339542082	105	0.0123547352750699	-0.243385481937039
trans	chr17_2801033_+	ENSG00000025708.14	0.0166149622066683	43.5132479505743	65	0.0121610467873439	0.30934206289078
trans	chr7_37191065_-	ENSG00000178935.5	0.0166149622066683	5.40851290092017	67	0.00332914868653512	0.353628336141013
trans	chr22_17091557_+	ENSG00000100083.19	0.0166149622066683	-7.01654141871729	69	0.0162878284217348	-0.288311927678746
trans	chr8_133508173_-	ENSG00000157637.13	0.0166150281216619	-9.24093196809848	53	0.0110005177844281	-0.346627618372206
trans	chr16_3267953_+	ENSG00000241860.7	0.0166151840668121	15.8127780561399	168	0.00152957844285794	0.242641883632084
trans	chr14_91115493_+	ENSG00000184281.15	0.0166151840668121	2.0459218768689	311	4.53216616075666e-06	0.256676107120431
trans	chr12_110580536_-	ENSG00000184584.13	0.0166153536620501	-6.38096537597527	56	0.00830164216541216	-0.34941167242613
trans	chrX_123974358_+	ENSG00000025708.14	0.0166153536620501	-79.1758154595571	64	0.00734476758182715	-0.332077143972976
trans	chr4_17626925_+	ENSG00000273703.2	0.0166155449272486	7.11890738727221	68	0.0265963256014269	0.268909728016374
trans	chr12_32578683_+	ENSG00000151651.16	0.0166155449272486	33.739594632518	51	0.00727282599850579	0.371501916822846
trans	chr16_12763123_-	ENSG00000172757.13	0.0166155449272486	-75.2193211792416	55	0.0493276423324369	-0.266369376850883
trans	chr5_175669156_+	ENSG00000131669.10	0.0166155449272486	-7.52839728681726	55	0.0360332653791003	-0.283384342450336
trans	chr7_140011014_+	ENSG00000129353.15	0.0166157546038245	-18.2813827689843	51	0.0148102649242703	-0.33946144250464
trans	chr1_35810945_+	ENSG00000138772.13	0.0166157546038245	-8.37500674234326	105	0.00320080248009228	-0.285090077657813
trans	chr19_47364595_+	ENSG00000141522.12	0.0166159624165927	-12.7256666084942	89	0.00992442334995576	-0.2719869957127
trans	chr12_128914709_+	ENSG00000100207.20	0.0166159624165927	-5.25797514937408	118	0.000156093281163245	-0.341210912515744
trans	chr3_129801599_-	ENSG00000196470.12	0.0166159624165927	-2.65399479773934	125	1.30878257427103e-05	-0.379008974008393
trans	chr14_73294591_-	ENSG00000138642.15	0.0166160567879722	3.13373955099522	60	0.0174890986273691	0.305817802112459
trans	chr3_155152688_+	ENSG00000113742.14	0.016616336144103	-11.3497709742334	54	0.00120057017472625	-0.429232594833808
trans	chr8_55904691_+	ENSG00000072135.13	0.016616336144103	-13.8021856158007	77	0.00263921470234296	-0.338049077971391
trans	chr7_100855361_+	ENSG00000274549.1	0.0166163775769442	-5.52134581650666	109	0.000266974524935506	-0.342492873873879
trans	chr11_65323099_+	ENSG00000162889.11	0.0166166200108259	-8.79918638147406	57	0.0148434782327741	-0.321194718874886
trans	chr20_4009929_-	ENSG00000183023.18	0.0166166204703045	-12.5048981881506	51	0.00321462155843862	-0.40479944234657
trans	chr6_26125804_+	ENSG00000028137.19	0.0166166204703045	13.4475489467627	254	2.56867791795538e-05	0.260778676131086
trans	chr2_37100939_-	ENSG00000188313.13	0.016616625210961	11.7156044256335	326	2.26645100884915e-05	0.232332801276411
trans	chr9_92980810_+	ENSG00000128815.19	0.016616625210961	-4.40199123245587	135	0.000378887114108596	-0.301562220730421
trans	chrX_74201960_-	ENSG00000163956.13	0.016616625210961	16.1247720232905	229	3.88095035501151e-05	0.268355516680592
trans	chr13_41009008_-	ENSG00000196182.11	0.016616625210961	12.3716745637123	106	0.00176547430263787	0.300249494100987
trans	chr9_92980810_+	ENSG00000146826.17	0.016616625210961	-5.0407573514539	135	0.00124684192915773	-0.274997679912506
trans	chr8_30678634_-	ENSG00000105202.9	0.016616625210961	-4.18588953138405	342	1.97843131668648e-06	-0.253858875231753
trans	chr1_8413839_-	ENSG00000169896.18	0.016616625210961	-11.8615352004298	64	0.00715143048214326	-0.333117824276316
trans	chr16_29668252_+	ENSG00000147123.11	0.016616625210961	-10.5306644983153	148	1.38485167952494e-05	-0.348924150856149
trans	chr11_108229711_+	ENSG00000166333.14	0.01661680766489	5.95804829896013	148	0.000362342546817367	0.289290589010596
trans	chr1_36477959_-	ENSG00000141480.18	0.0166168743661702	21.5533662453518	369	2.39915302574743e-05	0.21798655295115
trans	chr14_71402551_+	ENSG00000134321.12	0.0166169623313126	22.1350403313632	97	0.0111267743924724	0.256756918218748
trans	chr2_195662381_+	ENSG00000233013.10	0.0166170041754873	29.631492896397	54	9.18840925134965e-05	0.506860752721601
trans	chr8_55922519_+	ENSG00000196924.19	0.0166170915293148	-28.7067549952914	159	0.000362204742892764	-0.279369358346095
trans	chr4_184781807_-	ENSG00000234290.2	0.0166170984979766	-1.71910592085906	358	1.25471566177134e-05	-0.228584326232546
trans	chr17_30809711_-	ENSG00000198336.9	0.0166170984979766	-2.67249993020978	89	0.000288547153346651	-0.375437675115248
trans	chr4_184781777_-	ENSG00000167261.14	0.0166176002049157	-7.60661335151083	316	4.89927347424115e-05	-0.226340088185348
trans	chr7_130945478_-	ENSG00000215114.10	0.0166176002049157	4.39870470585586	367	2.32027862827551e-05	0.218949102588908
trans	chr14_92661562_+	ENSG00000261371.6	0.0166176524496401	-52.2011347009251	75	0.00269847338956773	-0.341675985916477
trans	chr7_105365957_-	ENSG00000059378.13	0.0166177537377058	-18.950265750813	54	0.0283249455047668	-0.298540649725337
trans	chr11_6492179_+	ENSG00000142512.15	0.0166177537377058	-5.92476117387319	104	0.00263871316772342	-0.291934135139413
trans	chr17_50731281_+	ENSG00000073737.17	0.0166177567591219	3.83286736935561	57	0.000329122773429853	0.459002877440169
trans	chr17_30816768_-	ENSG00000044446.12	0.0166177567591219	-6.51621763047314	53	0.00255243349337149	-0.406089635362479
trans	chr4_152623881_-	ENSG00000143924.19	0.0166177567591219	-4.36721925662444	364	2.11770884130017e-05	-0.220872017771923
trans	chr11_48066040_+	ENSG00000237298.10	0.0166177567591219	-7.93804919808302	79	0.000505504759455838	-0.382397409637061
trans	chr20_3997668_-	ENSG00000198053.12	0.0166178108293026	-8.6947346218023	121	7.93596295519396e-07	-0.431154969110612
trans	chr19_48238115_-	ENSG00000156675.16	0.0166178178250102	-30.9084615270636	53	0.0053902479370518	-0.377012148736288
trans	chr6_24885315_-	ENSG00000065675.15	0.0166178949175332	-1.55136429777619	310	1.04822929103192e-05	-0.247397264046794
trans	chr19_57791826_+	ENSG00000131759.18	0.0166178949175332	-8.89694685428753	86	0.013114161151024	-0.266538019479552
trans	chr9_246092_+	ENSG00000160410.15	0.0166178949175332	-19.011833191541	101	0.0030383600275505	-0.29208817572983
trans	chr22_35659866_+	ENSG00000173193.15	0.016617944726328	13.9214790645868	366	2.01528240270306e-05	0.220838685373994
trans	chr4_87353202_-	ENSG00000185215.11	0.0166180879656056	-37.8581348058694	85	0.00548626040868586	-0.298721106827318
trans	chr19_1033332_+	ENSG00000272918.1	0.0166180879656056	-4.313209425961	63	0.00226848048257378	-0.377797749182628
trans	chr2_197239509_-	ENSG00000125354.24	0.0166181277654267	-6.77317924346076	216	6.93762476303975e-06	-0.300529384333435
trans	chr5_91293666_-	ENSG00000107521.19	0.0166181940538406	-11.9967034500822	51	0.00584083431078623	-0.380780050845683
trans	chr15_89156685_+	ENSG00000101193.8	0.0166184800353328	-4.65667619121868	57	0.00766300595859546	-0.349714850519262
trans	chr10_12400892_+	ENSG00000148730.7	0.0166184800353328	-1.89860973385854	227	1.35767698966171e-06	-0.314228249991463
trans	chr11_85959781_-	ENSG00000132824.14	0.0166184800353328	-7.04707330678711	191	1.23874964577145e-05	-0.310438407048357
trans	chr8_30679027_-	ENSG00000128512.23	0.0166184800353328	3.15099417134605	354	1.916327890513e-05	0.225057870242954
trans	chr1_27880324_+	ENSG00000105698.16	0.0166184800353328	-8.75474260746553	151	0.000647110419132647	-0.274516719595238
trans	chr17_29735862_-	ENSG00000167004.13	0.0166184800353328	-4.9630245281743	193	0.000102987016080478	-0.27588408115637
trans	chr16_28168699_-	ENSG00000113384.14	0.0166184800353328	-6.17252992382305	329	2.42692475060427e-05	-0.230474711420926
trans	chr19_48238019_-	ENSG00000125826.21	0.0166184800353328	-14.2608802104118	70	0.000268682537231231	-0.422535040645488
trans	chr2_143271750_+	ENSG00000119922.10	0.0166184800353328	32.5420623480184	364	1.90254339839899e-05	0.222083792675891
trans	chr11_68191542_-	ENSG00000111913.20	0.0166184800353328	-35.1982888984459	66	0.00954354436368896	-0.316834450733792
trans	chr17_30816768_-	ENSG00000125304.10	0.0166184949960321	-11.2625257890675	53	0.00282964014839999	-0.402228752310141
trans	chr19_57216232_+	ENSG00000225190.11	0.0166185608055516	7.91975957457857	148	0.000908177283603046	0.269908369811377
trans	chr18_9601788_-	ENSG00000167578.18	0.0166185946244662	-6.26432580855806	57	0.00116527693817152	-0.419383582629298
trans	chr4_105185614_+	ENSG00000169057.24	0.0166185946244662	-9.57378556355462	134	0.000140472687620889	-0.323065742889051
trans	chr1_150731143_-	ENSG00000213928.9	0.016619212084792	28.8762775608592	368	1.77573295915125e-05	0.221668206379107
trans	chr7_99376819_+	ENSG00000054965.11	0.0166192321473122	7.27909966527887	138	0.000839968386101196	0.281062200914067
trans	chr6_53292753_-	ENSG00000155959.12	0.0166192321473122	1.49533443191152	289	1.91187824938819e-05	0.248586033151258
trans	chr14_102365694_+	ENSG00000165949.12	0.0166192321473122	111.372182495441	120	0.00729990490597726	0.243754753345719
trans	chr12_128883027_+	ENSG00000168066.20	0.0166192321473122	-24.8379393374654	106	0.00220422670834302	-0.29421225579741
trans	chr20_49707712_-	ENSG00000160410.15	0.0166192321473122	-24.9804568831588	67	0.00481649235371454	-0.340456471928098
trans	chr3_12589955_-	ENSG00000252947.1	0.0166192321473122	39.5650511587692	144	8.78970992063468e-06	0.360992977041098
trans	chr12_47229293_+	ENSG00000090382.7	0.0166193256080621	808.452526631852	55	0.000953620726866074	0.433229871300772
trans	chr14_103681486_+	ENSG00000076108.12	0.0166193666071256	-8.4701660543279	167	0.000438981788726688	-0.269022914513244
trans	chr22_40192095_+	ENSG00000203804.5	0.016619520760957	2.90091764684476	263	1.52212404918539e-05	0.263253745835659
trans	chr16_69652331_+	ENSG00000114316.13	0.016619520760957	-15.2053657993924	81	0.00143908778348925	-0.348332054365949
trans	chr18_63240268_-	ENSG00000127528.6	0.016619520760957	20.3851951969895	85	0.00400038511853952	0.309071499289899
trans	chr13_46352055_-	ENSG00000142089.16	0.016619520760957	13.8055821345806	154	0.00270568643222443	0.2401038190655
trans	chr12_121333204_-	ENSG00000005302.19	0.016619588725331	8.85262402952331	54	0.00292322721681426	0.39741817037575
trans	chr11_72811034_-	ENSG00000068650.18	0.0166196970676221	4.53989653287716	340	6.10997767775423e-06	0.242492217644862
trans	chr11_108229711_+	ENSG00000178209.16	0.0166196970676221	6.21207184660149	148	0.000185886039888212	0.302550868595872
trans	chr1_150739148_-	ENSG00000129667.13	0.0166199822432839	-6.30932144470145	136	0.000781673021688937	-0.284692571727046
trans	chr1_235750177_-	ENSG00000114626.18	0.0166199822432839	-44.4161709699305	95	0.00372821856338697	-0.294822051008511
trans	chr1_235750177_-	ENSG00000064666.15	0.0166199822432839	-43.3089515811318	95	0.00136064644274515	-0.323985593706351
trans	chr1_26842166_+	ENSG00000104960.15	0.0166200895484301	-5.03635260633406	88	0.00660803089348581	-0.287495478692043
trans	chr19_8540453_-	ENSG00000135365.16	0.0166203144169295	-5.28411394284281	80	0.00431069577235877	-0.315897091670811
trans	chr14_71358935_+	ENSG00000146425.11	0.0166203144169295	-25.5737349801896	91	0.000829516836602671	-0.344391979165698
trans	chr13_41012072_-	ENSG00000108106.14	0.0166203144169295	1.50632789280948	274	1.59666204614364e-05	0.257443227700505
trans	chr4_184781748_-	ENSG00000185215.11	0.0166203144169295	-13.2413415507526	363	1.48035704944819e-05	-0.22519927786746
trans	chr6_42037992_-	ENSG00000146067.16	0.0166203144169295	-8.35497549430463	50	0.0397819561574047	-0.291782479790729
trans	chr10_17217478_-	ENSG00000164967.10	0.0166203176634657	-3.45371381968475	87	0.000119597383133583	-0.400801940986955
trans	chr3_20128860_+	ENSG00000121104.8	0.0166215211706461	-7.9521730817403	53	0.00617075059882411	-0.371465488139235
trans	chr6_134182052_-	ENSG00000135968.21	0.0166217983507515	7.68539909356037	62	0.000202636672109134	0.455028024874957
trans	chr11_47986560_+	ENSG00000245532.9	0.0166217983507515	-68.5229406124634	148	3.37360270102269e-05	-0.333852189094294
trans	chr17_29734039_-	ENSG00000107036.12	0.0166217983507515	-2.18370065111297	304	7.94436107820308e-06	-0.253042647570779
trans	chr3_12598643_-	ENSG00000154767.15	0.0166222843820241	-8.20983376614649	131	0.000186728706477304	-0.320845393938489
trans	chr17_59836947_+	ENSG00000279884.1	0.0166222950197786	-2.18038806226427	231	3.83419469791342e-05	-0.26739659814852
trans	chr11_65323099_+	ENSG00000166333.14	0.0166223148688408	-11.2826340831521	57	0.0121891180896289	-0.329964279324247
trans	chr19_45510704_+	ENSG00000239998.6	0.0166226495922054	-14.7986418810158	66	0.0228689908445567	-0.279834031237885
trans	chr6_42005848_-	ENSG00000213654.10	0.0166228526377853	-26.6918647536212	55	0.0396958674994233	-0.278240143917782
trans	chr22_35659905_+	ENSG00000263069.6	0.016622947754578	3.32451176977916	362	1.29037384846238e-05	0.227032262105512
trans	chr2_101713410_+	ENSG00000101307.16	0.016623366650052	-16.4117493420629	72	0.0242967963507259	-0.26531499622976
trans	chr11_47365835_-	ENSG00000168995.13	0.016623366650052	-3.65548860480834	113	0.000807856943328441	-0.31076424167839
trans	chr11_72811771_-	ENSG00000100342.21	0.0166236279422333	2.03839108770134	359	2.17527500784157e-05	0.222070467861904
trans	chr9_77920017_-	ENSG00000127084.19	0.0166236283910714	-18.366706470055	73	0.0136646956535861	-0.287460254808166
trans	chr12_64629219_+	ENSG00000166825.15	0.0166237847431015	-10.3340160256903	127	0.00487084499348017	-0.248359864845181
trans	chr14_89541709_-	ENSG00000187608.10	0.0166237847431015	167.810391551157	111	0.0144988134903241	0.231496370380945
trans	chr9_37130119_+	ENSG00000177666.17	0.0166237847431015	-4.19500681295737	80	0.0150453909577583	-0.270983875452176
trans	chr9_134906827_-	ENSG00000145016.16	0.0166238871008075	2.51014938714365	313	4.41046239892008e-05	0.228736439965724
trans	chr10_17687220_+	ENSG00000052841.15	0.0166238871008075	-5.02796086751494	358	7.19032968748268e-06	-0.234696446731005
trans	chr17_59837024_+	ENSG00000245532.9	0.0166238871008075	-54.1840519701861	187	6.02023414632153e-05	-0.289038872262601
trans	chr11_64738568_-	ENSG00000123146.20	0.0166238871008075	-21.5033908953685	282	1.44613498613729e-05	-0.25509672666813
trans	chr10_17687404_+	ENSG00000105223.20	0.0166238871008075	7.06732846197588	172	0.000105129108436969	0.291408693676429
trans	chr3_71696919_-	ENSG00000278705.1	0.0166238871008075	72.4871596397727	53	1.46573556553897e-05	0.557220597399698
trans	chr3_49322617_-	ENSG00000160633.13	0.0166238871008075	-8.21952597414755	235	3.53213521935429e-05	-0.266341843511442
trans	chr7_139848221_+	ENSG00000141068.14	0.0166238871008075	-6.48789610666878	96	0.00376410884388008	-0.293021262487286
trans	chr17_35500612_-	ENSG00000233016.7	0.0166238871008075	-2.53396694559179	197	5.24563630914267e-05	-0.284003302635039
trans	chr12_111433637_+	ENSG00000108639.8	0.0166238871008075	-8.98983899084927	63	0.00746306157578845	-0.334022096512915
trans	chr3_14944604_-	ENSG00000113749.7	0.0166238871008075	4.63268523654057	363	3.72139311723948e-05	0.2146722608707
trans	chr12_66194007_+	ENSG00000196998.19	0.0166238871008075	-6.72110109925845	238	3.40880806004703e-05	-0.265204226432291
trans	chr5_172113853_-	ENSG00000141068.14	0.0166238922299269	-6.02977478101525	69	0.0120858803163347	-0.300592625481324
trans	chr11_33263536_+	ENSG00000100055.21	0.0166240595666878	-65.8031501396676	57	0.00261380929404577	-0.39130430804584
trans	chr2_37103378_-	ENSG00000141480.18	0.0166242679776939	-51.2356469291142	63	0.00610346358801546	-0.341851576885959
trans	chr17_59836472_+	ENSG00000240767.3	0.016624290974799	-4.86028689447417	270	1.13825884764801e-05	-0.263595410456401
trans	chr14_21460885_-	ENSG00000075568.17	0.0166243792547819	-2.24435355159809	369	5.08231976332692e-06	-0.234920737782216
trans	chr14_91218528_+	ENSG00000030582.18	0.0166243792547819	-19.2140109702854	127	0.00197144175620708	-0.272083043398743
trans	chr7_100854982_+	ENSG00000159388.6	0.0166243792547819	-7.39447466751391	144	0.00109135366655739	-0.269450998213599
trans	chr2_102426589_+	ENSG00000167286.10	0.0166244147686219	13.4849616537572	120	1.16049110309787e-05	0.388509103241344
trans	chr3_134823530_+	ENSG00000113812.14	0.016624420463896	-1.3092225161588	203	7.19030286161899e-05	-0.274941196744514
trans	chr17_59775584_+	ENSG00000165458.14	0.016624420463896	-5.63044199957073	133	0.000596785729347831	-0.293858397012565
trans	chr5_131687243_-	ENSG00000141252.20	0.016624420463896	-6.64469672254504	58	0.00239222571026212	-0.391224201296518
trans	chr11_72811704_-	ENSG00000204386.12	0.0166244442085299	1.13419968191074	359	7.2109661457789e-06	0.234345274459718
trans	chr16_12767755_-	ENSG00000144711.16	0.0166244442085299	-21.6218788355663	59	0.0227535762266624	-0.296161902602418
trans	chr19_57905034_-	ENSG00000265206.5	0.0166244442085299	5.69099689105856	179	5.09555601895079e-05	0.297980787793068
trans	chr3_188230607_+	ENSG00000163608.15	0.0166244442085299	-1.81256881819067	159	1.78864129670648e-05	-0.3330635404811
trans	chr11_65777096_-	ENSG00000118263.15	0.0166244442085299	2.45994351656653	361	2.06734487475155e-05	0.222045082383574
trans	chr22_35661201_+	ENSG00000137965.11	0.0166244442085299	13.9869348274717	361	2.72339562438635e-05	0.218888423611058
trans	chr4_379597_+	ENSG00000124575.7	0.0166244442085299	-41.8579984144238	113	2.07421702117178e-05	-0.38888541326401
trans	chr4_152623881_-	ENSG00000171791.14	0.0166244483868762	-3.8376109672753	364	2.7155729291368e-05	-0.218033371536022
trans	chr11_65442678_+	ENSG00000109519.13	0.0166246301482211	-1.87624890199135	368	1.21346692356673e-05	-0.225884694146735
trans	chr1_27881340_+	ENSG00000176393.11	0.0166246301482211	-5.35000310790226	87	0.00476435214955411	-0.29994653356994
trans	chr7_37191065_-	ENSG00000138814.17	0.0166247040047643	4.24857431431066	67	0.00413536532544197	0.345961262420788
trans	chr12_64629219_+	ENSG00000140577.16	0.0166247040047643	-3.95153492665216	127	2.16972831809931e-05	-0.367210303419391
trans	chr22_40062443_+	ENSG00000117602.13	0.0166248659704522	-2.72933357560122	159	1.56826135679292e-05	-0.335192272871611
trans	chr15_72481640_+	ENSG00000116514.17	0.0166248659704522	-6.43378945782497	75	0.0116846683168595	-0.289752455782759
trans	chr20_45078306_+	ENSG00000225342.2	0.0166248659704522	2.54721736555129	368	2.89111348297258e-05	0.216148425997869
trans	chr19_10605874_+	ENSG00000017797.13	0.0166248659704522	-9.08985196159388	97	0.00203788748397723	-0.309483958104446
trans	chr16_27316106_+	ENSG00000086062.13	0.0166248659704522	2.45936407370908	239	4.78094474501982e-05	0.259843584455808
trans	chr4_101273543_-	ENSG00000010404.18	0.01662490571057	15.7265239078956	115	0.000433232524269472	0.322839794386464
trans	chr15_34333368_-	ENSG00000030582.18	0.01662490571057	-28.2334054514097	108	0.00226141624788566	-0.290834401503065
trans	chr10_26761067_-	ENSG00000285106.2	0.0166251510280791	-2.10135303790228	361	2.54481917053397e-05	-0.219669427325459
trans	chr9_90887664_+	ENSG00000223959.8	0.0166251510280791	-3.07086733850455	178	1.08041720525615e-05	-0.323206472200314
trans	chr12_64629205_+	ENSG00000131018.24	0.0166251869028586	-15.4588820819532	158	0.000156464331585342	-0.296335573672932
trans	chr13_19659609_+	ENSG00000212907.2	0.0166251869028586	-36.1217918985668	50	0.00900360561853925	-0.365736992408035
trans	chr20_4009929_-	ENSG00000100030.15	0.0166253388526396	-30.1695604780401	51	0.000677228206161565	-0.460298312643918
trans	chr19_8541573_-	ENSG00000196209.13	0.0166253550992206	-22.5585041368458	51	0.00652064406556328	-0.376154072195838
trans	chr11_122672523_+	ENSG00000274549.1	0.0166254382628909	-5.19018041875193	66	0.000724749744794264	-0.405755343214634
trans	chr22_31637311_-	ENSG00000154310.17	0.0166254382628909	1.35876487542474	304	1.82198719229644e-05	0.243103545221473
trans	chr2_174376049_-	ENSG00000184730.11	0.0166254382628909	-15.3460623805431	73	0.000762555074568201	-0.38528779614527
trans	chr8_52708903_-	ENSG00000172757.13	0.0166254382628909	-68.9078676053746	83	0.0210006699749663	-0.253032706970913
trans	chr7_45056400_+	ENSG00000214021.16	0.0166254382628909	-5.91200531799688	105	0.0020811175491239	-0.297161686946226
trans	chr11_72811704_-	ENSG00000166900.17	0.0166254382628909	6.26972657250923	360	1.41416322273897e-05	0.226629124287694
trans	chr1_45656023_-	ENSG00000166169.17	0.0166254382628909	-5.42728492533463	55	0.00918453505377371	-0.348202604253282
trans	chr6_134181626_-	ENSG00000054967.13	0.0166254382628909	-15.8584693699359	53	0.0137537074181	-0.33649716740983
trans	chr1_35827075_+	ENSG00000168918.14	0.0166254382628909	-14.063443065002	142	0.000255658027482742	-0.302309055589435
trans	chr20_49707712_-	ENSG00000110719.10	0.0166254382628909	-47.3901342740472	67	0.00725549583540475	-0.325164694587225
trans	chr8_141141963_+	ENSG00000232815.1	0.0166254382628909	-9.23102748369255	186	0.000403419735207435	-0.256774641543104
trans	chr1_151004214_-	ENSG00000151651.16	0.0166254382628909	-53.2387094246026	79	0.00249823646965908	-0.335601534419389
trans	chr17_29734039_-	ENSG00000130119.17	0.0166254382628909	-2.51375632050093	303	1.45269657712997e-05	-0.246253427251684
trans	chrX_74261984_-	ENSG00000117228.10	0.0166254382628909	22.9962356706024	196	0.000453612615758064	0.248140353217067
trans	chr19_45510704_+	ENSG00000130592.17	0.0166256169263458	-101.21985544641	67	0.0289525940216441	-0.266994303660368
trans	chr3_49316551_-	ENSG00000068323.17	0.0166256169263458	-9.30759768078819	57	0.00977175899691434	-0.339523123294638
trans	chr17_77200371_+	ENSG00000171206.15	0.0166256169263458	-7.42304848045526	64	0.014795792855583	-0.303427365563091
trans	chr1_161062715_-	ENSG00000152291.14	0.0166257308665844	-24.7315121683801	63	0.00427471938371397	-0.355257717239541
trans	chr3_14944604_-	ENSG00000148572.16	0.0166257609432404	4.10520161371115	363	2.23365036448359e-05	0.220564402652146
trans	chr6_132814970_+	ENSG00000026751.17	0.0166257609432404	-1.45072481313057	358	5.04333746839308e-06	-0.238505804882668
trans	chr12_32578683_+	ENSG00000125970.12	0.0166259807586034	7.59514305559338	51	0.0101916571230698	0.35669133889785
trans	chr7_28743046_+	ENSG00000141644.17	0.0166259807586034	-7.46364232895938	71	0.00486656378173755	-0.330583656275405
trans	chr1_27880324_+	ENSG00000204435.15	0.0166259807586034	-4.86476970486765	150	0.000257683150531724	-0.29421777239595
trans	chr11_46021706_-	ENSG00000137841.12	0.0166260410475351	-25.3414177218601	84	0.00193168238133389	-0.333550331524083
trans	chr1_12200752_+	ENSG00000149761.9	0.0166261008835363	-2.98474952985074	145	0.000421182762312055	-0.289079037936621
trans	chr17_59790716_+	ENSG00000143811.19	0.0166261008835363	-4.3688742146192	75	0.00927479753211964	-0.298554115886737
trans	chr1_207769131_+	ENSG00000099783.12	0.0166261008835363	-5.28182229948668	369	2.3621703200717e-05	-0.21816269503957
trans	chr12_76447659_-	ENSG00000126822.17	0.0166262579996758	16.8544713644172	81	0.00305626387967233	0.325173618583769
trans	chr7_28688464_+	ENSG00000158195.11	0.0166262712899787	-14.6527555595682	50	0.0258940601203158	-0.314958167990182
trans	chr10_119107504_+	ENSG00000072958.9	0.0166264402780152	-8.46948288202507	63	0.00453812408791065	-0.353046043235129
trans	chr20_3872420_+	ENSG00000116514.17	0.01662644608892	-10.0744734916464	59	0.0208574222690946	-0.300255751271897
trans	chr5_61365231_+	ENSG00000104419.17	0.0166265172081298	-9.00207745285946	51	0.00923610131906864	-0.361082245152088
trans	chr10_17686516_+	ENSG00000117697.15	0.0166265172081298	-2.39913191301655	356	8.89358763725963e-06	-0.233020407960313
trans	chr19_14611857_+	ENSG00000116191.17	0.0166265172081298	3.56302720045345	50	0.0137521774704361	0.346318699204505
trans	chr1_175999697_-	ENSG00000182173.13	0.0166265172081298	3.16684554403833	194	7.6542102480156e-05	0.280057449079953
trans	chr12_104559528_+	ENSG00000185507.21	0.016626797977846	8.73063011345476	87	0.0204359341829832	0.248228813799328
trans	chr16_12767702_-	ENSG00000123908.12	0.0166268746514616	-9.36332817621622	110	0.000409487633491557	-0.331166683789938
trans	chr16_23879071_+	ENSG00000091592.16	0.0166268746514616	-11.4742523739162	167	0.00125795856305688	-0.24755197915555
trans	chr6_11268127_-	ENSG00000160584.16	0.0166268746514616	-10.4741368081739	72	0.00446933751606465	-0.331327955908
trans	chr10_80475370_+	ENSG00000156858.12	0.016627415270797	-8.30270159149029	64	0.012104047190001	-0.311917057515879
trans	chr11_47365835_-	ENSG00000164088.18	0.016627415270797	-6.79899517297988	113	0.000551861754265078	-0.319920227778349
trans	chr6_138412547_+	ENSG00000181826.10	0.0166276163227444	-8.0429425104962	54	0.00679120148548085	-0.364144124882672
trans	chr5_91301300_-	ENSG00000200087.1	0.0166276163227444	-3920.81722433789	361	1.48982730433847e-05	-0.225739023809912
trans	chr5_91297625_-	ENSG00000121104.8	0.0166276437229753	-9.47200274272944	136	0.00072752812755521	-0.286298860146142
trans	chr12_110017829_+	ENSG00000137161.17	0.0166276730972139	-18.7134884200353	59	0.0423721493360162	-0.265185560029041
trans	chr6_26129483_+	ENSG00000275560.1	0.0166276820692666	-2.45200028802285	194	5.54517648159314e-05	-0.285243007536796
trans	chr9_92980850_+	ENSG00000133243.10	0.0166276820692666	-5.49632020748964	102	0.00239958013531477	-0.297414296919646
trans	chr5_91301222_-	ENSG00000125844.16	0.0166276820692666	1.92974793389962	339	1.15885331141689e-05	0.235677940373696
trans	chr10_17686516_+	ENSG00000107077.19	0.0166277126868112	-4.02210628176475	357	3.9517420084142e-06	-0.24141899578867
trans	chr10_128053130_+	ENSG00000102879.16	0.016627882345528	-130.35732913625	75	0.0129920311298019	-0.285621279238645
trans	chr3_53250741_-	ENSG00000175309.15	0.0166281606553587	4.99726826283883	247	1.30872271061711e-05	0.273417888314142
trans	chr9_37885554_-	ENSG00000166947.15	0.0166282080726725	7.68379340382795	174	1.50500905969468e-05	0.321657575215632
trans	chr11_72811704_-	ENSG00000142864.15	0.016628315476687	4.58756189478158	360	1.69746132811524e-05	0.224580679389375
trans	chr10_38023994_+	ENSG00000138668.19	0.0166283881976389	-14.8676288555295	68	0.0015653794898847	-0.376261039529021
trans	chr1_202538192_+	ENSG00000196961.13	0.0166283881976389	-6.80775446491005	125	0.00166592021982137	-0.278432368919793
trans	chr14_91218528_+	ENSG00000108349.17	0.0166283881976389	-9.21535456840089	127	0.000626432702686649	-0.299434124077644
trans	chr18_21665416_-	ENSG00000160783.19	0.0166283881976389	-4.77291197664274	99	0.000142308190850241	-0.373161240249238
trans	chr10_12400915_+	ENSG00000160305.18	0.0166283881976389	-2.82166925020179	229	6.18605172295899e-06	-0.293679775903319
trans	chr7_45056400_+	ENSG00000149532.16	0.0166284833578455	-5.08910996451462	106	0.00241684371996098	-0.291669404981942
trans	chr10_87244716_-	ENSG00000070610.14	0.0166287403757576	9.56578009852105	68	0.00203862570929954	0.367676468698294
trans	chr11_67138720_+	ENSG00000168961.17	0.0166289035256265	11.2292623441818	77	0.00716253434604446	0.304140076039544
trans	chr16_3267953_+	ENSG00000167548.16	0.0166289525503773	4.67698459886837	169	0.000722972877544454	0.257564904530172
trans	chr11_72811704_-	ENSG00000127022.15	0.0166290386066331	6.52935478154755	360	1.62721617132529e-05	0.225056495890009
trans	chr3_12999732_-	ENSG00000072786.13	0.016629067069223	15.6554416904159	370	2.72767558283991e-05	0.21623813910389
trans	chr2_203304404_+	ENSG00000138134.12	0.0166292976335374	-2.75991981879956	88	0.000304866133359737	-0.376090787349277
trans	chr7_99376819_+	ENSG00000108349.17	0.0166293059086713	13.380538913511	138	0.000894391709390879	0.279650381751709
trans	chr1_40378527_+	ENSG00000241973.11	0.0166293098243951	4.04012229707638	347	1.34506517930966e-05	0.231319999459479
trans	chr5_39212277_-	ENSG00000169871.13	0.0166294358442009	-6.50859163101217	149	0.000368392822951402	-0.28800772251183
trans	chr17_29719443_-	ENSG00000143382.15	0.0166294358442009	-9.51481415895361	83	0.0026036521905666	-0.326352965021669
trans	chr12_66194007_+	ENSG00000117298.16	0.016629462051139	-5.23880335327798	238	0.000116458557631689	-0.247196875138258
trans	chr1_40046295_+	ENSG00000186407.7	0.016629462051139	-4.95588822115884	60	0.00783004647929023	-0.34016748171841
trans	chr10_19838976_+	ENSG00000189403.15	0.016629462051139	38.064191523149	69	1.04405414177944e-05	0.503298905680632
trans	chr11_118203365_-	ENSG00000198876.13	0.0166297048977347	-41.788122944357	369	1.4674265646444e-05	-0.223492542330329
trans	chr1_202538178_+	ENSG00000087589.16	0.0166297048977347	-7.16504196992268	95	0.000475299817843533	-0.351641787517785
trans	chr2_218236649_+	ENSG00000237094.12	0.0166297282273277	-33.169762983541	192	0.00031702784418616	-0.257172412262317
trans	chr13_28149190_+	ENSG00000160785.13	0.0166300162527478	-3.46683177456224	93	0.000591015673720509	-0.3496782737959
trans	chr16_28168699_-	ENSG00000137106.18	0.0166300863117877	-2.64840087875327	329	1.29303676649884e-05	-0.237889984670664
trans	chr14_92661562_+	ENSG00000168918.14	0.0166300863117877	-22.0794694633402	75	0.00406851378462182	-0.328001605145443
trans	chr16_28199695_-	ENSG00000182487.12	0.0166300863117877	-23.5209476412298	65	0.00265380666930385	-0.366784911265833
trans	chr16_28199695_-	ENSG00000186407.7	0.0166300863117877	-4.49810262106107	65	0.00523427169227689	-0.342442437213122
trans	chr19_57791826_+	ENSG00000140943.17	0.0166302209421591	-8.47880757478662	86	0.000798278340892211	-0.354948866165201
trans	chr19_39333279_-	ENSG00000180448.10	0.0166308455621847	-21.2715078044866	70	0.0171707905012993	-0.284047369174019
trans	chr7_105339892_-	ENSG00000205250.9	0.0166310203505953	-4.85018711436771	80	0.000730299012462254	-0.369991737857539
trans	chr10_17686624_+	ENSG00000170889.14	0.0166310203505953	-67.7093777213751	340	1.61433299730385e-05	-0.231543839716285
trans	chr16_31891638_+	ENSG00000213390.11	0.0166310563481188	-2.90269448086869	175	1.12435135850205e-05	-0.325245442285693
trans	chr4_87353202_-	ENSG00000089820.16	0.0166310908783458	-17.2022965742296	85	0.00795683128584471	-0.286049365107587
trans	chr17_59717769_+	ENSG00000254470.3	0.0166310908783458	-9.32822198311106	143	0.00102408757375709	-0.271803997853375
trans	chr20_49944801_+	ENSG00000105374.10	0.0166311326877021	-19.6521782831182	60	0.00610963086338509	-0.350058437555645
trans	chr19_8540530_-	ENSG00000104964.15	0.01663132654276	-8.1038328263388	58	0.0335863742447626	-0.279523213023317
trans	chr2_201268001_+	ENSG00000261971.8	0.0166315834590609	-16.4543658322936	76	0.00255239835241756	-0.341282128318788
trans	chr2_135774576_+	ENSG00000128000.17	0.0166315930272249	-6.89147192799047	92	2.12197186511069e-05	-0.427626890125605
trans	chr2_65260331_+	ENSG00000129071.10	0.0166315930272249	11.151444346985	52	0.000921794598134007	0.445949651471661
trans	chr17_59717766_+	ENSG00000168071.22	0.0166317666560681	-18.9451201488457	109	0.00161822652637404	-0.298490686826544
trans	chr11_96210207_-	ENSG00000272752.6	0.0166317666560681	-3.88545945297657	66	0.000511511555883627	-0.41608111959261
trans	chr6_3069936_+	ENSG00000273319.1	0.0166317666560681	2.29861149001017	253	6.76367130635776e-06	0.278727391415566
trans	chr17_29734039_-	ENSG00000164091.12	0.0166317936655488	-5.13637201676901	303	1.84915952895539e-05	-0.24331410832222
trans	chr7_131087987_-	ENSG00000234290.2	0.0166317936655488	-4.11414515046866	177	1.43674219277963e-05	-0.319740987282327
trans	chr2_191701679_+	ENSG00000124659.7	0.0166317936655488	-11.6983816355291	56	0.000337373637627412	-0.462043535611987
trans	chr14_91218528_+	ENSG00000135956.9	0.0166317936655488	-5.35293300886896	127	0.00229506859130317	-0.268241906217771
trans	chr10_26761083_-	ENSG00000163946.13	0.0166317936655488	-3.41302823005215	364	2.08677643051115e-05	-0.221038832761848
trans	chr7_100855361_+	ENSG00000176463.14	0.0166317936655488	-7.92585559040704	109	0.00157018592615028	-0.299284318052519
trans	chr18_41978183_+	ENSG00000197208.6	0.0166317936655488	3.13598884283827	63	0.00122876932218308	0.398199860658104
trans	chr1_160998027_-	ENSG00000141522.12	0.0166318344047897	-12.6572801451125	153	0.00203792684578053	-0.247516662377491
trans	chr11_46022988_-	ENSG00000069974.16	0.0166323045669543	-12.81547510499	74	0.0109401039111226	-0.294234329294333
trans	chr1_151004214_-	ENSG00000076928.18	0.0166323045669543	-35.8719007119905	79	0.0103905830840802	-0.286797090735417
trans	chr10_101801194_-	ENSG00000051382.9	0.0166323045669543	-2.54281251709248	63	0.000822207729365765	-0.410904265238883
trans	chr12_128962831_+	ENSG00000069424.15	0.0166323253234571	-12.5673120332817	102	0.000738883473500863	-0.328856282633074
trans	chrX_74201772_-	ENSG00000225190.11	0.0166323253234571	5.71013308103095	294	4.73840253728046e-06	0.263278918048308
trans	chr5_50413659_-	ENSG00000130332.15	0.0166323253234571	6.00303755918876	361	2.82259169156165e-05	0.218475298337088
trans	chr12_765024_+	ENSG00000237094.12	0.0166323253234571	-41.7828152691708	72	0.0213804219664767	-0.270848553365789
trans	chr1_36477959_-	ENSG00000071054.16	0.0166323253234571	6.95374040981527	370	2.09359113565288e-05	0.219234816769825
trans	chr4_779494_-	ENSG00000104731.14	0.0166324364710653	-10.3970684278475	80	0.000721063160118871	-0.370347333563125
trans	chr16_12698024_-	ENSG00000143761.16	0.0166324364710653	-16.5983200780707	81	0.00226820371789868	-0.334553609495536
trans	chr2_174376049_-	ENSG00000100296.14	0.0166324503972479	-8.28628244549282	73	0.00148615328306782	-0.365249138464711
trans	chr7_140467115_-	ENSG00000108798.9	0.0166326733807615	7.29224066973517	51	0.0183388058028816	0.329182097392589
trans	chr6_36140850_+	ENSG00000108518.8	0.0166327257630466	-55.5515826153879	102	0.00502080045191484	-0.275795005172028
trans	chr4_87353278_-	ENSG00000109736.15	0.0166328976163102	-8.01255872522424	57	0.00829183645848556	-0.346443740925528
trans	chr10_101801194_-	ENSG00000070540.13	0.0166329449848556	-4.77524910910622	63	0.0045072980035343	-0.353298923024138
trans	chr15_34333368_-	ENSG00000100504.17	0.0166329449848556	-35.8538390299511	108	0.000154755944440641	-0.356179343803375
trans	chr3_14462578_+	ENSG00000138814.17	0.0166329556677368	-4.3093108229229	66	0.00764840008043808	-0.325535746398365
trans	chr10_19838976_+	ENSG00000258289.8	0.0166329556677368	11.9946608584777	69	6.67637094299307e-06	0.512680904225797
trans	chr10_17686516_+	ENSG00000267074.1	0.016633113645102	-1.75765370498782	354	6.60625834642029e-06	-0.236910854950492
trans	chr8_51855755_-	ENSG00000163932.15	0.016633113645102	-13.1149035418651	68	0.00791132352171471	-0.319501400157895
trans	chr9_246120_+	ENSG00000225313.5	0.0166332339211623	-10.6838692020412	86	0.00209718539020531	-0.32730755784695
trans	chr10_17217478_-	ENSG00000155229.21	0.0166332576087863	-4.93056822600606	87	0.000217743433551369	-0.386482139996357
trans	chr13_48240347_+	ENSG00000007202.15	0.0166332850242021	5.52706453533303	368	3.16871085861205e-05	0.215094233934985
trans	chrX_74201837_-	ENSG00000103005.12	0.0166336433214358	8.17438758715262	241	1.51150077692746e-05	0.274771918659795
trans	chr8_100303726_-	ENSG00000106803.10	0.0166336433214358	-11.1579537112723	222	4.34848597372408e-06	-0.302770051634896
trans	chr14_45132600_-	ENSG00000154114.12	0.0166339066452501	-4.24248926750164	69	0.001599640678611	-0.372939947255339
trans	chr20_4001215_-	ENSG00000135899.19	0.0166339066452501	-25.0972431351121	60	0.00949962725558956	-0.332242380754408
trans	chr4_101273543_-	ENSG00000051620.11	0.0166339066452501	7.03322647267785	115	0.000527579161046416	0.318267848379475
trans	chr8_55905210_+	ENSG00000157873.17	0.0166339066452501	-18.8107948394521	66	0.00167042039734405	-0.379577507042162
trans	chr10_17687322_+	ENSG00000100014.20	0.01663391105443	-1.39849126994959	353	4.19383410229604e-07	-0.265409709547229
trans	chr1_171493655_+	ENSG00000232334.1	0.0166339792976585	-14.1961554479972	51	0.0361612720525879	-0.29414153569805
trans	chr6_26129428_+	ENSG00000105953.15	0.0166340126948533	-9.09095728459525	59	0.0119917533053405	-0.325102724031924
trans	chr15_89156685_+	ENSG00000103502.14	0.0166340332757281	-11.1470270350874	57	0.00101097873233346	-0.424081077315384
trans	chr5_172151484_-	ENSG00000196498.13	0.0166345287633703	-5.02714502655777	110	0.000666509565270255	-0.319562267785239
trans	chr19_10605874_+	ENSG00000179933.6	0.0166345287633703	-3.42682493861105	96	0.00114900711947117	-0.326942630107883
trans	chr19_16155721_+	ENSG00000105402.8	0.016634620026257	-11.6755130279985	81	0.0091983763001744	-0.287723829404691
trans	chr10_12400915_+	ENSG00000149532.16	0.016634620026257	-2.44564975062559	229	2.14350956603677e-05	-0.27681577582891
trans	chr9_127773770_-	ENSG00000266028.7	0.016634620026257	-13.4880616553923	51	0.00658874278601098	-0.375714170726426
trans	chr5_172116786_-	ENSG00000099331.13	0.016634620026257	-20.4405472055053	50	0.000650122346592945	-0.46590296929443
trans	chr12_111433637_+	ENSG00000154930.15	0.016634620026257	-4.05981272705337	63	0.00200324820614673	-0.382041038270264
trans	chr4_184781807_-	ENSG00000279819.1	0.016634620026257	-2.27259983335522	357	1.4085615130014e-05	-0.227605355823534
trans	chr10_26761083_-	ENSG00000119487.17	0.016634620026257	-3.55417565399942	364	9.33215468722053e-06	-0.229974887808806
trans	chr19_39333279_-	ENSG00000182173.13	0.0166347234512513	-2.75635735930234	70	0.00766554891600243	-0.316175039547165
trans	chr19_8540447_-	ENSG00000142599.19	0.0166347234512513	-7.7137148388442	95	0.00234384555854329	-0.308612828197107
trans	chr11_67295589_+	ENSG00000130985.17	0.016634811654819	-5.6671595292222	179	0.00026424547580765	-0.269493280636881
trans	chr10_17687322_+	ENSG00000105483.18	0.016634811654819	-6.80968729704694	353	1.11646201192125e-06	-0.255782262468466
trans	chr10_103179086_-	ENSG00000159674.12	0.016634811654819	-5.14866782173846	166	0.000340531596615024	-0.27474918442542
trans	chr9_127773806_-	ENSG00000153815.16	0.016634811654819	-4.00244546607531	123	0.00339349212674373	-0.262196626295282
trans	chrX_111706577_+	ENSG00000197249.14	0.016634811654819	99.9746595851176	53	0.0156662753042373	0.330441469274244
trans	chr14_91218528_+	ENSG00000143382.15	0.016635081281803	-6.22803106192722	127	0.00471431875240876	-0.24925496488946
trans	chr10_26472712_+	ENSG00000281530.1	0.016635081281803	-5.09468189102854	87	0.000297866373122778	-0.378725692035923
trans	chr5_39212277_-	ENSG00000090487.11	0.016635081281803	-10.7835913980338	149	5.27971914725761e-05	-0.324910789993389
trans	chr22_31637311_-	ENSG00000196850.6	0.016635081281803	1.40810327555377	304	1.73298548635605e-05	0.243715207981713
trans	chr10_14582446_-	ENSG00000166987.15	0.0166351544640937	-6.37546568331214	111	0.00646440354514579	-0.257030898497222
trans	chr20_49710639_-	ENSG00000262370.6	0.0166353525841411	-5.94064814867338	104	0.000345499866048894	-0.34427626377725
trans	chr8_55922519_+	ENSG00000116017.11	0.0166353525841411	-4.36778669345864	159	0.000495503867324008	-0.273117853495069
trans	chr10_17217478_-	ENSG00000111011.18	0.0166353525841411	-10.0749282769248	87	7.60619410274301e-05	-0.411202953733518
trans	chr19_46744586_-	ENSG00000087460.27	0.0166353767399398	-73.8818340433068	50	0.0221067074455219	-0.323085219957382
trans	chr17_29425199_+	ENSG00000072778.20	0.0166353767399398	11.6561869267289	96	6.74961876265583e-05	0.395202355777065
trans	chr10_12400916_+	ENSG00000137841.12	0.016635593147665	-11.5436586984777	171	3.39863574246128e-09	-0.43274385574102
trans	chr14_21460885_-	ENSG00000132635.17	0.016635593147665	-1.43147797700768	368	1.22972089138121e-05	-0.225738689793782
trans	chr5_91285157_-	ENSG00000134321.12	0.0166356709205485	31.3504579120102	105	0.00891895699028459	0.254051467583233
trans	chrX_74261984_-	ENSG00000113368.12	0.0166357547563499	10.3005167974828	196	7.52190823339371e-05	0.278946281955263
trans	chr12_47089973_+	ENSG00000233825.1	0.0166357547563499	-3.18267371194435	68	0.00028656766760575	-0.426551068506179
trans	chr19_8541573_-	ENSG00000103549.22	0.0166357547563499	-9.19364639361861	51	0.00247281214879879	-0.414824263336942
trans	chr12_128914709_+	ENSG00000172046.19	0.0166357547563499	-5.3781413341889	118	0.000544580070853419	-0.313587200514249
trans	chr14_73145942_+	ENSG00000138190.17	0.016636009024145	-5.57514379469321	59	0.00343998815458602	-0.374882037344119
trans	chr10_101801194_-	ENSG00000107036.12	0.016636009024145	-2.96556607550535	63	0.000104039395590619	-0.469411676882223
trans	chr20_3872420_+	ENSG00000070610.14	0.0166362127533713	-13.8654592344378	60	0.00725337240340994	-0.343250280441045
trans	chr7_28743046_+	ENSG00000099917.17	0.0166362127533713	-13.1249244472073	71	0.00396475370788948	-0.337790698026854
trans	chr4_139047387_-	ENSG00000100083.19	0.0166364182790501	-6.47395849915206	111	0.00464530017800465	-0.2668056402881
trans	chr2_24689599_+	ENSG00000147133.16	0.0166364257284471	-4.53621933877111	124	0.000155031639095561	-0.333319643113033
trans	chr16_31123747_+	ENSG00000059145.19	0.0166364257284471	-17.4900204717939	50	0.00847036863330633	-0.368443336751713
trans	chr22_17113334_+	ENSG00000125818.18	0.016636534742645	-21.8820146473772	113	0.00316149108304924	-0.275335274883265
trans	chr12_128963591_+	ENSG00000198053.12	0.0166366108947787	-6.9045404932331	78	5.15747795931381e-05	-0.441709662977324
trans	chr5_91301300_-	ENSG00000136270.14	0.0166367180616028	1.80081714450084	361	1.38429232038685e-05	0.226559041700383
trans	chr11_67190700_+	ENSG00000171552.14	0.0166367180616028	38.3904663220526	76	0.00146574192134755	0.35865117922068
trans	chr19_10351474_-	ENSG00000175309.15	0.0166368055250835	-14.3274038661962	56	0.00201408761427381	-0.404034560962256
trans	chr5_132468408_+	ENSG00000142327.13	0.0166368074785978	-13.607639853762	65	0.0491377587985507	-0.245045487713631
trans	chr1_12200752_+	ENSG00000074356.17	0.0166368880249422	-4.06918869758574	145	0.000516308315556735	-0.284815594395427
trans	chr11_65442678_+	ENSG00000147099.21	0.0166370347060992	-2.67915893757093	367	1.5380667161731e-06	-0.247804520255578
trans	chr14_55279167_+	ENSG00000177409.12	0.0166373551786469	24.5782902825163	59	0.000589135789144639	0.434273514217445
trans	chr22_21853843_-	ENSG00000156738.18	0.0166373588682048	12.5389897637797	64	0.00583293606248157	0.340956242839472
trans	chr17_51193867_-	ENSG00000214021.16	0.0166374993517283	-4.51844698849917	57	0.000995154303698617	-0.424598700089179
trans	chr2_197239509_-	ENSG00000213064.10	0.0166375774652154	-3.59593219083699	215	6.43535535455908e-06	-0.302221854790063
trans	chr19_8540530_-	ENSG00000108819.11	0.016637597260382	-6.31252050245841	58	0.0423955471731009	-0.267447522856446
trans	chr14_50933701_-	ENSG00000181381.14	0.0166378214057007	-24.4887405591754	147	0.000801747905690715	-0.273527020698999
trans	chr16_11575983_-	ENSG00000132471.12	0.0166379418651936	-8.97099768390254	105	0.00416282500765928	-0.277457995454736
trans	chr19_1033332_+	ENSG00000206344.7	0.0166380862665117	-33.7196899329127	63	0.00166852901948892	-0.388180537932681
trans	chr12_64629843_+	ENSG00000163932.15	0.0166381178917703	-7.77070408993853	73	0.0190723682101134	-0.273817870288034
trans	chr20_4009929_-	ENSG00000142512.15	0.0166381185031977	-16.4148389430075	51	0.0160617235834751	-0.335597915872626
trans	chr19_57216232_+	ENSG00000140521.17	0.0166381185031977	7.71187004370913	149	0.000181931139493155	0.30198081027783
trans	chr5_61365986_+	ENSG00000152518.8	0.0166381185031977	-7.0461949247045	121	0.00140105850269327	-0.287239345626358
trans	chr17_29735862_-	ENSG00000130312.7	0.0166382786602534	-4.03409948902515	193	3.50071583200849e-05	-0.29320423971743
trans	chr6_42005888_-	ENSG00000136807.14	0.0166383679461546	-4.44014296098324	82	0.000731451096330917	-0.365595514205189
trans	chr1_27881340_+	ENSG00000147439.13	0.0166386303127232	-10.2072444347884	87	0.000206973860293235	-0.387719984112338
trans	chr17_29735862_-	ENSG00000197442.10	0.0166386303127232	-6.16886536722571	193	2.95806330283944e-05	-0.295809018814035
trans	chr3_12999732_-	ENSG00000196588.20	0.016638637006666	6.21204649168969	369	2.27389038414894e-05	0.218593955035255
trans	chr7_100855361_+	ENSG00000167173.19	0.016638637006666	-10.3924404805291	109	0.00918981207071508	-0.248444609910966
trans	chr1_45653316_-	ENSG00000160883.11	0.0166388312141512	17.9381492656956	63	0.00207701468258481	0.380812726587223
trans	chr16_84984184_-	ENSG00000159842.15	0.0166389178208373	-16.6477873170968	75	0.0170087888395755	-0.274857607540673
trans	chr18_21665416_-	ENSG00000167969.13	0.0166389178208373	-2.23783220750296	99	0.000707577130446	-0.334744890153803
trans	chr9_129910422_-	ENSG00000278637.2	0.0166389363959005	12.0003127792135	81	1.29783089719762e-05	0.463769957096919
trans	chr10_26449755_+	ENSG00000129559.13	0.0166391630234271	-15.0431630497855	306	2.04931773619392e-05	-0.240887320710909
trans	chr4_87353278_-	ENSG00000205352.11	0.0166391630234271	-23.1797242479822	56	0.0120943010311217	-0.333202412134933
trans	chr2_143272359_+	ENSG00000105373.19	0.0166392383667675	-21.2642845230818	370	9.45442495941225e-06	-0.227999329082178
trans	chr10_38023994_+	ENSG00000149925.22	0.0166392383667675	-41.6924338873453	68	0.00533856135052226	-0.334256453915931
trans	chr4_184781814_-	ENSG00000175582.20	0.0166392955995604	-5.00543084525839	338	1.37946582369309e-05	-0.23402664130578
trans	chr1_27881340_+	ENSG00000111679.17	0.0166392955995604	-25.6348373358345	87	0.00256666347389888	-0.319388723390193
trans	chr4_184781892_-	ENSG00000246451.2	0.0166393098931623	-1.78691524932287	360	1.13571187383549e-05	-0.229064386492574
trans	chr6_53292667_-	ENSG00000105127.9	0.0166394325929518	-1.6953114013088	251	5.93827861913934e-06	-0.281446867596487
trans	chr3_63867811_+	ENSG00000104872.11	0.0166394325929518	4.91095654042102	93	4.40372544930756e-05	0.410351369380786
trans	chr2_197276166_-	ENSG00000068383.19	0.0166394569339102	-3.60047164432528	104	0.00183430984831359	-0.302014118798306
trans	chr6_26129483_+	ENSG00000184678.10	0.0166397285567673	-5.98807121234641	195	4.0235819621012e-05	-0.289582082534193
trans	chr3_71720408_-	ENSG00000162413.16	0.016639846018101	-9.8954136537366	55	0.0267477547968014	-0.298700175609012
trans	chr17_64322274_-	ENSG00000128928.10	0.016639846018101	-2.68530687451372	124	0.000270218761647257	-0.321610653329364
trans	chr5_180010474_-	ENSG00000148180.21	0.016639846018101	-16.3811712630421	57	0.00948451933062465	-0.34079161777437
trans	chr19_16155721_+	ENSG00000169564.7	0.016639846018101	-26.7700997340405	81	0.0113065991032037	-0.280147113676132
trans	chr19_46744586_-	ENSG00000051009.11	0.016639846018101	-8.36233865440486	50	0.0310088600801158	-0.305434608828483
trans	chr12_76447659_-	ENSG00000159339.13	0.0166400031049874	25.6656348563481	81	0.00351773955047638	0.320647489050933
trans	chr12_64619727_+	ENSG00000125818.18	0.0166400031049874	-26.1639897514063	86	0.00500628057136371	-0.300031144819106
trans	chr11_72811704_-	ENSG00000167792.13	0.0166400031049874	3.368503258293	360	1.15811597478716e-05	0.228848511771902
trans	chr9_120614144_-	ENSG00000144567.11	0.0166400572562313	-9.0561571535282	52	0.00936696118379863	-0.357045079821749
trans	chr17_2596940_+	ENSG00000158517.15	0.0166403409020162	-88.0371644114545	52	0.00875052924673962	-0.360028711434021
trans	chr6_36512728_-	ENSG00000142599.19	0.0166403409020162	-19.024726876088	55	0.00602303625798674	-0.365812192522599
trans	chr1_150996625_-	ENSG00000139178.11	0.0166403409020162	-15.9669932732438	66	0.0129944500777244	-0.304275819269986
trans	chr20_3872420_+	ENSG00000082805.20	0.0166403643043258	-8.57257287014662	60	0.0033716068950896	-0.372583011554124
trans	chr16_3787728_-	ENSG00000078808.19	0.0166403643043258	-6.6047583382177	51	0.034759565537965	-0.296291671271704
trans	chr19_57791826_+	ENSG00000125844.16	0.0166403643043258	-5.4360627854168	86	0.000245743643733051	-0.385620602422766
trans	chr3_134823530_+	ENSG00000157450.16	0.0166403643043258	-2.98260841055067	203	0.000258904191398034	-0.253767413963771
trans	chr17_51193867_-	ENSG00000103381.12	0.0166405999079192	-19.4640011825003	57	0.00211102876494618	-0.398967286706895
trans	chr6_36511951_-	ENSG00000213533.13	0.0166406443920902	-5.22370478803209	98	0.0016845341418575	-0.313267708870833
trans	chr11_68191542_-	ENSG00000128159.12	0.0166406443920902	-3.33180259494248	66	0.00780418492204081	-0.324753232916641
trans	chr1_12197131_+	ENSG00000203709.12	0.0166406443920902	-6.09080739837412	51	0.00489734261902989	-0.388049984499172
trans	chr5_91297625_-	ENSG00000198858.10	0.0166406443920902	-51.6449014606985	136	0.000215806039942872	-0.312167160798413
trans	chr19_8541062_-	ENSG00000039650.12	0.0166406443920902	-10.1331259435869	76	0.00374191345129134	-0.328707456962341
trans	chr3_49360596_-	ENSG00000123329.20	0.0166406443920902	-40.4852667795007	58	0.0301132150786482	-0.285020317510966
trans	chr6_42005888_-	ENSG00000064601.20	0.0166415232300552	-3.68869187787157	82	0.00389195172830078	-0.315452750693389
trans	chr19_57792787_+	ENSG00000140526.18	0.0166416381498414	-25.1542657991475	73	0.00815269940244253	-0.307421890619662
trans	chr10_12400892_+	ENSG00000086062.13	0.0166416381498414	-1.57158423835571	228	1.08267123976695e-06	-0.316328126803595
trans	chr2_69461717_-	ENSG00000144468.17	0.0166416381498414	-5.42211581340955	54	0.00132427441377555	-0.425873505954113
trans	chr5_131320204_+	ENSG00000267554.1	0.0166417531449593	-7.84926110315493	130	2.96896186364669e-05	-0.357517762431907
trans	chr10_26761067_-	ENSG00000143772.9	0.0166417531449593	-4.24944631623717	364	2.288262486401e-05	-0.219991770216128
trans	chr14_35720025_-	ENSG00000122359.18	0.0166417531449593	-11.3861084468254	60	0.00588996645629242	-0.35149252480555
trans	chr11_2456182_+	ENSG00000119559.17	0.0166418382022688	-4.01146129687333	74	0.0116292399335081	-0.291868210600668
trans	chr1_40046295_+	ENSG00000005339.15	0.0166418382022688	-15.5938804710367	60	0.00765101685559907	-0.341102708786857
trans	chr1_150996625_-	ENSG00000181220.17	0.0166419325135792	-8.18824034921812	66	0.00851113556229769	-0.321365253793583
trans	chr19_11926515_+	ENSG00000213906.10	0.0166419325135792	-5.35504475881921	49	0.00053559947235085	-0.476643128927573
trans	chr10_14582572_-	ENSG00000254470.3	0.0166419325135792	-9.39531191125494	77	0.00660262918948175	-0.307051766137899
trans	chr11_46021706_-	ENSG00000261596.2	0.0166419325135792	-4.18365743974453	84	0.000272884143463323	-0.387315385150185
trans	chrX_74225736_-	ENSG00000278730.1	0.0166419341341433	-2.32997146948754	266	2.86821313171713e-05	-0.25350931367098
trans	chr16_12795468_-	ENSG00000177663.14	0.0166419341341433	-10.0016081242572	110	0.00424736324705787	-0.27059811194464
trans	chr19_57785035_+	ENSG00000100439.10	0.0166419427605018	-3.92117100084031	67	6.76992359430514e-06	-0.519109670172037
trans	chr14_64484559_-	ENSG00000115649.16	0.0166419427605018	4.51189216191148	107	5.74395069687331e-05	0.378780608868609
trans	chr9_37164643_+	ENSG00000196405.13	0.0166419427605018	-56.272561631055	90	0.000493901631188042	-0.359894151106339
trans	chr9_92980810_+	ENSG00000102096.9	0.0166419427605018	-6.48094996011192	135	0.000418818548745737	-0.299423441241866
trans	chr12_53177026_-	ENSG00000141551.14	0.0166421080255633	-9.89294608576938	76	0.00493065547236785	-0.319307836792424
trans	chr12_64629205_+	ENSG00000198585.12	0.0166421080255633	-2.47214231604262	158	4.83625506965652e-05	-0.317388506653579
trans	chr3_134823530_+	ENSG00000114933.16	0.0166421080255633	-1.18261162734792	203	0.000111172440045395	-0.267935088894792
trans	chr19_1033332_+	ENSG00000171223.6	0.0166421878368344	-35.8741739623199	63	0.00941387375499481	-0.324731563881928
trans	chr3_12999732_-	ENSG00000259642.2	0.016642410348289	4.54327041338866	366	1.92714508104467e-05	0.221342690778455
trans	chr16_3787728_-	ENSG00000196182.11	0.0166429471186712	-16.9792591762746	50	0.0385206026973589	-0.293581689470732
trans	chr2_98469756_+	ENSG00000236438.7	0.0166430228680013	10.1807206982744	71	0.0124868935401143	0.295071694804117
trans	chr10_12400892_+	ENSG00000101236.17	0.016643239985832	-3.8700683164658	228	5.09117486315872e-06	-0.296854222283356
trans	chr1_182800280_+	ENSG00000143409.15	0.0166434634794587	-6.33170001107926	119	0.00107435942742627	-0.29615845129903
trans	chr1_36478799_-	ENSG00000104267.10	0.0166434634794587	1.95067296348267	370	2.34879915168984e-05	0.217937092553145
trans	chr7_28688464_+	ENSG00000010404.18	0.0166434634794587	-28.0277092330759	51	0.0169995903978855	-0.332867274429427
trans	chr12_50930336_+	ENSG00000254772.10	0.0166436391646701	-48.3235817876038	359	1.32512756491365e-05	-0.227664351583464
trans	chr19_10807190_+	ENSG00000130313.7	0.0166436391646701	-6.32512566241994	52	0.0114309160266606	-0.348156921745997
trans	chr1_45656023_-	ENSG00000159842.15	0.0166436391646701	-19.1881375529777	55	0.0143585934268141	-0.328440018099302
trans	chr6_26131921_+	ENSG00000022567.10	0.0166436391646701	-8.41663394244502	88	0.0010464753501723	-0.343616067366864
trans	chr8_51855755_-	ENSG00000183323.13	0.0166436391646701	-4.93570252710669	68	0.000241046779864979	-0.431260541025425
trans	chr20_36896735_-	ENSG00000115267.8	0.0166438819149869	15.7947476825852	56	0.045389691119083	0.268521472399321
trans	chr16_24738923_+	ENSG00000171791.14	0.0166438819149869	-7.62698223430437	122	1.7499574815876e-05	-0.378169061295837
trans	chr10_101801194_-	ENSG00000114742.14	0.0166438819149869	-3.72129607395452	63	5.60945394167143e-05	-0.485027211853822
trans	chrX_154070822_-	ENSG00000122359.18	0.0166438819149869	9.34502734263314	75	0.00829221123168549	0.30272928781032
trans	chr2_86561579_-	ENSG00000012660.14	0.0166439247517839	-21.2998587272532	81	0.000109329638873322	-0.416633599252976
trans	chr4_152673483_-	ENSG00000140332.17	0.0166440171627924	-32.4275917429525	62	0.0163044264248321	-0.303987008351091
trans	chr14_92661553_+	ENSG00000116584.20	0.0166440485512715	-20.1584940751302	58	0.00868604929887727	-0.341574910123383
trans	chr1_150996625_-	ENSG00000134250.20	0.0166442460227159	-32.1916943684621	66	0.00103630467683666	-0.394804179042537
trans	chr10_17687220_+	ENSG00000109536.12	0.016644279585139	-1.77974715141784	358	1.58634240985254e-06	-0.250509634385024
trans	chr11_65442678_+	ENSG00000103018.17	0.0166445900032096	-2.60536089048939	368	1.22086371765448e-05	-0.225818022023433
trans	chr2_197276166_-	ENSG00000012779.11	0.0166447948536662	-28.0617920744951	104	0.00169671259606235	-0.30413024144053
trans	chr10_38023994_+	ENSG00000108669.16	0.0166450620981683	-28.8528817308923	68	0.00239497791230986	-0.362324797085059
trans	chr12_110017829_+	ENSG00000197249.14	0.0166450620981683	-104.52419934876	59	0.0219743314388201	-0.297807982775463
trans	chr3_129801599_-	ENSG00000256525.8	0.0166450620981683	-2.11182262684239	124	2.45615237426412e-05	-0.369128484574024
trans	chr20_3997668_-	ENSG00000175582.20	0.0166450620981683	-11.2746871509554	121	3.04433511268075e-06	-0.409809096038204
trans	chr17_59791700_+	ENSG00000133639.6	0.0166451151883379	50.7366029021174	50	0.0301835450280094	0.306878079628929
trans	chr1_167506993_-	ENSG00000160194.18	0.0166451151883379	-3.13879685484413	91	0.000108157425117415	-0.394695508921547
trans	chr5_91295880_-	ENSG00000182934.12	0.0166451151883379	-8.09918049104191	77	0.00692156098255134	-0.305367743580673
trans	chr3_170165718_-	ENSG00000109743.11	0.0166451151883379	8.55485429726771	104	0.000132658296916312	0.366057245478386
trans	chr6_139142744_+	ENSG00000133961.20	0.0166451151883379	-34.3471793234044	79	0.00543129375580528	-0.310000786954682
trans	chr10_17687322_+	ENSG00000135905.20	0.0166451151883379	-3.72035196619172	352	2.80080563748093e-06	-0.246713750775519
trans	chr10_17687322_+	ENSG00000179889.19	0.0166451151883379	-2.2573536656772	352	5.2136930698227e-06	-0.240127579168878
trans	chrX_154070822_-	ENSG00000048828.17	0.0166453006428346	6.87892073234179	75	0.00688131522935584	0.309556091688319
trans	chr10_26761067_-	ENSG00000075539.15	0.0166453387300532	-8.40377659193357	365	1.58567544324311e-05	-0.223827517437078
trans	chr6_53292667_-	ENSG00000079263.19	0.0166454522364882	-6.37918913669052	251	5.34562697832699e-05	-0.252127942166344
trans	chr4_780354_-	ENSG00000106261.17	0.0166455170948196	-4.69162796164683	88	0.00214184043720353	-0.323041975212948
trans	chr1_88802451_+	ENSG00000105402.8	0.0166456761144333	-11.0632070068456	110	0.00304554728720124	-0.280044042838235
trans	chr17_2596940_+	ENSG00000079277.22	0.0166456761144333	-19.5400286251218	52	0.022785475740148	-0.315326945702956
trans	chr19_52703380_-	ENSG00000104805.16	0.0166456761144333	4.96260162191921	101	0.000503536307502512	0.340018808411246
trans	chr15_50361055_+	ENSG00000064932.16	0.0166458348426525	16.7677786830521	58	0.000788738136352742	0.428608479267566
trans	chr19_39333279_-	ENSG00000125779.22	0.0166463150889033	-6.84292678226941	70	0.00948774468361585	-0.308006569348084
trans	chr1_167506993_-	ENSG00000213015.9	0.0166465266967103	-7.30906528527045	91	9.18299972301567e-05	-0.39840460747626
trans	chr17_64783240_-	ENSG00000089351.14	0.0166465266967103	-14.8659221370145	50	0.0455467191873494	-0.284110906856258
trans	chr6_26131921_+	ENSG00000110514.19	0.0166465266967103	-4.92955589482084	88	0.000540782534991322	-0.361422702249568
trans	chr7_99376820_+	ENSG00000185745.10	0.0166469064797316	15.1329789402542	196	0.000503772464036166	0.246220020360404
trans	chr10_17687378_+	ENSG00000131375.10	0.0166469064797316	-3.3947333074884	363	1.59790293223764e-05	-0.224345707324982
trans	chr20_37504967_-	ENSG00000134900.12	0.0166470194372593	-5.9070026909797	116	0.000184178521285688	-0.340483291411811
trans	chr15_90013163_+	ENSG00000089022.14	0.0166473982232022	2.84417368448682	100	0.00148102138715954	0.313717637560011
trans	chr7_28743046_+	ENSG00000157600.12	0.0166473982232022	-19.0055179581833	71	0.00595537942000494	-0.323314959157922
trans	chr5_169853225_+	ENSG00000145491.12	0.0166473982232022	-2.63505296746108	208	5.17400222060687e-05	-0.276816467786226
trans	chr4_184781748_-	ENSG00000196547.15	0.0166473982232022	-4.37616486600673	363	8.72162801814572e-06	-0.231021160828159
trans	chr5_169853225_+	ENSG00000109118.14	0.0166473982232022	-6.22870505233493	209	6.70458469245295e-05	-0.272163021732942
trans	chr9_37164643_+	ENSG00000163644.15	0.016647554661744	-7.17073073685643	90	0.000115940905292652	-0.395162413150774
trans	chr12_111433637_+	ENSG00000125637.16	0.0166477071440659	-18.1822467048887	63	0.00981827818689889	-0.323018827945541
trans	chr7_45056400_+	ENSG00000061273.18	0.0166477870681105	-4.07159155901702	106	0.00223779677491689	-0.293796430843581
trans	chr11_48056847_+	ENSG00000122557.11	0.016647813010183	-3.79166468312987	65	0.00144708663063548	-0.387051509385865
trans	chrX_77828382_-	ENSG00000119922.10	0.0166478390214842	33.7675348971472	284	0.000137826438282652	0.224303075169785
trans	chr16_48353443_+	ENSG00000153814.13	0.0166478647362249	-2.0822413781301	282	1.14420738045373e-05	-0.258007559620149
trans	chr12_64629219_+	ENSG00000124222.22	0.0166482296637012	-13.3205386262147	127	0.000371761320007406	-0.31104534928339
trans	chr3_134823530_+	ENSG00000170802.16	0.0166484512055357	-2.63547886328683	203	8.75676761058423e-05	-0.271795964291168
trans	chr2_101713410_+	ENSG00000200204.1	0.01664873123825	-29.209799258083	72	0.0182374497349288	-0.277584995602556
trans	chr2_37104096_-	ENSG00000178685.14	0.01664873123825	-18.0274865420763	93	0.0060303733411632	-0.28274860061046
trans	chr17_51193867_-	ENSG00000070476.15	0.0166489859327509	-4.01015762517518	57	0.00110875552331509	-0.421035590196701
trans	chr7_28051449_-	ENSG00000182095.14	0.0166489861472251	6.56871462000897	102	0.00816666064353527	0.260574552761885
trans	chr3_155152676_+	ENSG00000253981.5	0.0166490419375662	-3.91963368932376	135	0.000358988920475969	-0.302706993034085
trans	chrX_74225736_-	ENSG00000077044.11	0.0166491756425624	-6.55318885127525	268	4.15221943967417e-05	-0.247623753614303
trans	chr11_72811034_-	ENSG00000123146.20	0.0166492242864843	21.4616485571582	339	1.42711644751858e-05	0.233298586869847
trans	chr9_92987252_+	ENSG00000196663.16	0.0166492242864843	-5.80926717229211	119	0.000330615310487497	-0.323613489747747
trans	chr3_129801599_-	ENSG00000180644.8	0.0166492741901096	-9.98399431325464	125	0.00029462260050541	-0.318506480216057
trans	chr13_41012072_-	ENSG00000176986.16	0.0166495265301856	1.82414676804901	273	1.17991039765963e-05	0.261730484255337
trans	chr2_86561579_-	ENSG00000185825.17	0.0166495905509394	-10.1528252212749	81	0.00101050923360972	-0.358629315384817
trans	chr1_40403460_+	ENSG00000169564.7	0.0166495905509394	-19.8275118218061	226	0.000547646711877997	-0.228135344822402
trans	chr8_51855755_-	ENSG00000168066.20	0.0166495905509394	-39.6130559022184	68	0.00191656813331096	-0.369703790113286
trans	chr10_80475370_+	ENSG00000161921.17	0.0166495905509394	-6.24999554521804	64	0.00957603147704152	-0.321534851645623
trans	chr5_91265418_-	ENSG00000182541.18	0.0166495905509394	-13.0116701891241	85	0.00268977349367421	-0.321586349857271
trans	chr15_88641247_+	ENSG00000034152.19	0.0166500546773457	-33.1298896693643	62	0.00412589884330313	-0.359343566294753
trans	chr2_203304404_+	ENSG00000090060.18	0.0166503404702535	-15.6285239284489	88	8.10721491495858e-05	-0.407566970286207
trans	chr19_11926515_+	ENSG00000010292.13	0.0166504011779255	-6.55235984635752	50	0.00307610333955817	-0.410380453221937
trans	chr3_134823530_+	ENSG00000125304.10	0.0166506448941641	-3.27400743192605	203	0.000275162835943145	-0.25271511091186
trans	chr22_20573238_+	ENSG00000198373.13	0.0166507114629919	-16.5299076158184	57	0.00282543685082102	-0.3884663626198
trans	chr1_12200752_+	ENSG00000087191.13	0.0166507418963229	-3.32654315042954	145	0.000350013939422089	-0.292897333440202
trans	chr14_103681656_+	ENSG00000213676.13	0.0166510566645867	-6.42899237445465	108	0.00123496940016569	-0.306905206653185
trans	chr11_65323099_+	ENSG00000159202.18	0.0166510974867032	-7.78552623121718	57	0.0109483395443059	-0.334642604905795
trans	chr6_36544777_-	ENSG00000115306.16	0.0166513467360407	-3.52905918054087	184	4.24559631670946e-05	-0.296977718997821
trans	chr4_184781814_-	ENSG00000067182.8	0.0166513467360407	-15.5667897901342	339	2.51331717652049e-05	-0.226702246790905
trans	chr12_128914709_+	ENSG00000130475.14	0.0166513467360407	-8.43756329969176	118	0.000383960661445134	-0.321579958294308
trans	chr3_71720408_-	ENSG00000116871.15	0.0166513726297443	-12.5912219001185	55	0.0355844438827142	-0.284044121250767
trans	chr17_28947412_-	ENSG00000092871.17	0.0166513726297443	5.67555185143623	90	0.0054542701854965	0.290633489259949
trans	chr18_21665422_-	ENSG00000204256.14	0.0166516836389796	-5.74677852014955	120	0.000229635678868727	-0.33026777754475
trans	chr19_8541573_-	ENSG00000181220.17	0.0166517965760419	-8.62882472717459	51	0.0089765789905843	-0.362342477629443
trans	chr1_202538178_+	ENSG00000091592.16	0.0166520992089609	-18.4420732059252	95	0.00239952264487707	-0.307930752284352
trans	chr5_172151511_-	ENSG00000197081.16	0.0166524033927617	-50.6012190689965	84	0.000338865146839499	-0.381803036156606
trans	chr4_780354_-	ENSG00000141551.14	0.0166524529266348	-18.3076047546594	88	0.00708910028413043	-0.28512781435937
trans	chr8_129952210_-	ENSG00000146278.11	0.0166524529266348	-21.4493463661578	115	0.00426079592254753	-0.264648318601446
trans	chr19_18003306_+	ENSG00000158406.5	0.0166524529266348	-31.3495450336821	166	1.4623180773526e-06	-0.363685473707771
trans	chr5_91301149_-	ENSG00000134830.6	0.0166528109629702	-19.3670661840316	57	0.00802032191511024	-0.347828676864872
trans	chr1_150741792_-	ENSG00000131042.15	0.0166528872020194	-11.4615753356476	61	0.0146830554457469	-0.311064874132631
trans	chr10_63249829_-	ENSG00000165175.16	0.0166528872020194	-4.61581484163418	220	2.44760396509691e-06	-0.311545129532244
trans	chr19_11329963_-	ENSG00000100605.17	0.0166531143499568	8.89211242345562	70	0.0032707763801941	0.346790676005046
trans	chr14_71340832_+	ENSG00000153395.10	0.0166533564813869	-6.16438286606543	102	0.000697277820953545	-0.330319698718134
trans	chr12_111433088_+	ENSG00000159339.13	0.0166533564813869	-28.7131292000517	54	0.0172529510561499	-0.322873619029317
trans	chr1_45653316_-	ENSG00000109103.12	0.0166537803206178	10.3840691722452	63	0.00302396457660127	0.367767891388743
trans	chr12_128962831_+	ENSG00000196588.20	0.0166537803206178	-7.63886792846316	102	0.000575936919055941	-0.335096789049211
trans	chr8_51855755_-	ENSG00000026950.17	0.0166537803206178	-35.8791286316992	68	2.98096693285023e-05	-0.483323305429526
trans	chr5_91301300_-	ENSG00000085514.16	0.0166539530333343	3.70019078780466	362	3.44411509875847e-05	0.215868976904214
trans	chr17_77202826_+	ENSG00000179134.15	0.0166542030886946	-5.8283259531668	93	0.0044795184881953	-0.292218615673319
trans	chr1_204535633_+	ENSG00000006125.18	0.0166543526529627	-6.27299946759816	210	7.83855200693002e-05	-0.269088791501708
trans	chr14_73449130_-	ENSG00000204370.13	0.0166544046033871	-5.54241443063138	223	1.5315297323464e-05	-0.285132186969362
trans	chr1_40046295_+	ENSG00000184840.12	0.0166550702902672	-6.15957771276594	60	0.00202996387976698	-0.3906357916857
trans	chr1_26842166_+	ENSG00000185262.9	0.0166550702902672	-4.14816287666245	87	0.00474847099744461	-0.300055001409814
trans	chr11_16756363_+	ENSG00000101901.12	0.0166552141578953	-2.42863649132931	311	3.37198636361294e-07	-0.284421429108232
trans	chr18_21665416_-	ENSG00000163950.13	0.0166552581831528	-4.77581130566458	99	0.000275520444679743	-0.357918861930471
trans	chr8_51855755_-	ENSG00000180448.10	0.0166553375121162	-51.2968217500996	68	0.00269848177747223	-0.35830206994538
trans	chr10_17686594_+	ENSG00000183918.17	0.0166553375121162	-1.26484497617235	350	1.61718266673966e-05	-0.22825757431874
trans	chr10_17687220_+	ENSG00000205758.12	0.0166553375121162	-1.31435870638251	356	3.38717870822658e-06	-0.243372256661354
trans	chr14_73447922_-	ENSG00000183484.12	0.0166553375121162	-5.35773691745254	52	0.00621620538280539	-0.374617358557636
trans	chr11_67140106_+	ENSG00000182149.21	0.0166554292356241	-29.6760339837897	61	0.00106552721829779	-0.408988734515231
trans	chr10_17217478_-	ENSG00000100897.18	0.0166554292356241	-13.2900724184253	87	4.95392792387262e-05	-0.420751510990675
trans	chr12_128889905_+	ENSG00000214176.9	0.0166554292356241	-8.36975162245155	60	0.0252519695801284	-0.288754212342248
trans	chr4_112353794_+	ENSG00000172530.20	0.0166554292356241	-4.52422047935304	217	0.000177321456057296	-0.251859281182979
trans	chr4_184781677_-	ENSG00000100599.16	0.0166554292356241	-3.36955201843177	367	1.36720865554682e-05	-0.224872193618525
trans	chr10_17686624_+	ENSG00000106052.13	0.0166555010849804	-4.49567196342478	341	4.34537035884246e-06	-0.245860335689547
trans	chr3_134823530_+	ENSG00000081237.20	0.0166556639413526	-58.2741321093539	203	0.00010609772068134	-0.268695479504226
trans	chr3_134823530_+	ENSG00000127445.14	0.0166556639413526	-2.29891269526095	203	5.17001625712938e-05	-0.280121262520311
trans	chr4_152621914_-	ENSG00000261971.8	0.0166556684108102	-8.64741059423345	187	0.000314326459567421	-0.26066960805792
trans	chr10_68065688_-	ENSG00000157601.14	0.0166557135467265	49.9022506602659	109	0.00796987866574665	0.252914139062767
trans	chr13_45516236_+	ENSG00000198146.4	0.0166557135467265	-3.41323435660869	119	1.09121077853605e-05	-0.391133791514707
trans	chr10_19838976_+	ENSG00000143742.14	0.0166557135467265	19.0800588789698	69	3.94897444776817e-06	0.523355620602614
trans	chr5_91295958_-	ENSG00000204304.12	0.0166557430002432	-12.3278263077685	150	0.000571729748120987	-0.278017091593334
trans	chr18_21665422_-	ENSG00000108788.12	0.0166559269502614	-5.61871647501109	121	2.07130280211506e-05	-0.376569675442043
trans	chr5_91295904_-	ENSG00000149269.10	0.0166559269502614	-15.9969339045025	87	0.00214135627191165	-0.324850356858292
trans	chr20_4009929_-	ENSG00000146278.11	0.0166559269502614	-39.8393635350624	51	0.0243801298398394	-0.314953493340919
trans	chr16_3228705_-	ENSG00000119559.17	0.0166562097197468	4.21211947966269	79	0.0103854054422707	0.286815640221213
trans	chr3_49316561_-	ENSG00000119535.18	0.0166567369400699	-301.209555711362	107	0.00166543727571275	-0.300435288073956
trans	chr6_90038804_-	ENSG00000174738.13	0.0166567695379641	-1.60535601881494	80	0.000125954400289487	-0.415655512769331
trans	chr22_29977057_+	ENSG00000137642.13	0.0166568683309653	-76.4751296229307	179	2.40701341814925e-05	-0.31002650088712
trans	chr12_45983568_-	ENSG00000185650.10	0.0166568683309653	37.0686661504539	51	0.0209323642554201	0.322650867069921
trans	chr10_17687378_+	ENSG00000135090.14	0.0166568683309653	-5.60248122867308	363	6.90247312077698e-06	-0.233547846243378
trans	chr3_49320187_-	ENSG00000185000.12	0.0166568683309653	-6.40119695238912	73	0.00103426371398135	-0.376292254133453
trans	chr15_90208095_+	ENSG00000187764.11	0.0166568683309653	-52.9786559595659	50	0.0439360450743161	-0.28617039177232
trans	chr3_63867811_+	ENSG00000172432.19	0.0166569484946304	4.62907974300796	93	0.000854232785362843	0.340017061405415
trans	chr10_17687378_+	ENSG00000159479.17	0.0166569484946304	-1.99242253789299	363	3.65206798852111e-06	-0.240284695356849
trans	chr17_29734039_-	ENSG00000115020.17	0.0166571364461173	-2.0764807631648	303	1.09209109377117e-05	-0.249682462242711
trans	chr20_4003918_-	ENSG00000168394.11	0.0166571460646549	-36.1990019454882	50	0.00311158159386593	-0.409934206145519
trans	chr10_17217102_-	ENSG00000189339.12	0.0166571460646549	5.68672659700039	74	0.00829979923143442	0.304703752560904
trans	chr1_182800280_+	ENSG00000171310.11	0.0166572618298817	-16.2150907543832	119	0.000684227110892106	-0.306983066985666
trans	chr6_11361578_-	ENSG00000282572.2	0.0166575028996557	4.7858875470407	151	0.00170925027091464	0.253183893532496
trans	chr11_72811034_-	ENSG00000105339.11	0.0166575330094972	30.2056164482782	340	1.14770348306474e-05	0.235448126803201
trans	chr7_139848221_+	ENSG00000159339.13	0.0166580374279177	-21.9433484795322	96	0.00339438316934801	-0.296139244688598
trans	chr3_14462578_+	ENSG00000099875.15	0.0166581330224532	-18.7223941061703	66	0.0226034948864308	-0.280359684004257
trans	chr14_55368515_-	ENSG00000132530.17	0.0166582536249812	34.369686071675	106	0.000555091538204773	0.329827104805659
trans	chr5_91297625_-	ENSG00000008130.15	0.0166585270707597	-35.7060260410725	137	0.000921127800836467	-0.279978971859823
trans	chr12_64629205_+	ENSG00000077044.11	0.0166588535676252	-7.80874211789454	158	0.000326562308916074	-0.282270426936472
trans	chr10_26761067_-	ENSG00000132294.15	0.0166589011533732	-2.42771342335426	364	1.98974335931562e-05	-0.221577768438787
trans	chr13_28149190_+	ENSG00000281530.1	0.0166590106895877	-3.55307698737026	92	0.000500579178567626	-0.355777228371803
trans	chr16_12773601_-	ENSG00000112584.14	0.0166590273466675	-2.22384544917185	212	5.73990982022938e-05	-0.272676127829121
trans	chr3_134823530_+	ENSG00000144401.14	0.0166590273466675	-1.43527691779005	203	0.000106425838784585	-0.268645295314506
trans	chr6_134181626_-	ENSG00000146094.15	0.0166590386783429	-38.9394995915356	52	0.0106591931142815	-0.351304568130883
trans	chr6_36544777_-	ENSG00000101161.8	0.0166590386783429	-3.31877279891565	184	6.70556191078754e-05	-0.289541579862515
trans	chr7_105311306_-	ENSG00000141084.11	0.0166590644910797	-2.72989660815349	162	3.57009787844918e-05	-0.318728892043458
trans	chr21_37401663_+	ENSG00000172216.6	0.0166592514264817	-45.0668171385963	61	0.0238240892536501	-0.289128603985037
trans	chr6_134181626_-	ENSG00000214176.9	0.0166594266188864	-11.4100242046247	51	0.0121979779073834	-0.348520992596606
trans	chr12_47217853_+	ENSG00000169871.13	0.0166596414564372	5.55229783015636	72	0.000379460092744187	0.407625922184934
trans	chr1_40046295_+	ENSG00000105220.17	0.0166599422721994	-6.86647354814195	60	0.00640490685336535	-0.348200339470591
trans	chr9_129911856_-	ENSG00000142102.16	0.0166599422721994	-12.5714990851177	69	0.00453682822709792	-0.337747554895942
trans	chr1_161896332_+	ENSG00000072062.15	0.0166599422721994	6.41094481966503	96	0.00122490858998488	0.325210402567173
trans	chr6_36512728_-	ENSG00000153317.15	0.0166599641672233	-11.7034404165231	55	0.0128929015341859	-0.333315019995829
trans	chr9_246120_+	ENSG00000198925.12	0.0166599641672233	-3.60771015813996	87	0.00397334085770841	-0.305787038822843
trans	chr19_57905034_-	ENSG00000149177.13	0.0166599641672233	7.46448640712567	180	2.6521498794697e-05	0.307670586443457
trans	chr17_59831036_+	ENSG00000143321.19	0.0166599686065506	-18.9943528732493	164	5.05351543570797e-05	-0.31099122646105
trans	chr10_133264356_-	ENSG00000101474.12	0.0166599916862307	-20.080518935723	91	0.000451317589764633	-0.360297057842201
trans	chr10_12400915_+	ENSG00000140379.9	0.0166599916862307	4.75975520779668	229	2.20855796205572e-05	0.27639633156101
trans	chr17_75386345_-	ENSG00000213347.10	0.0166599964137602	-23.0431429022694	60	9.55639118383813e-05	-0.482229976006046
trans	chr11_33282635_+	ENSG00000146083.12	0.0166599964137602	-10.887150240163	59	0.0194601435484455	-0.303479678492392
trans	chr13_41012072_-	ENSG00000198089.16	0.0166612978445279	4.94963117592523	273	1.4411090830985e-05	0.259206392013731
trans	chr5_172930000_+	ENSG00000055163.20	0.0166612978445279	-22.6299336710769	88	0.000537849170698988	-0.361565213161585
trans	chr14_73312374_-	ENSG00000136026.14	0.0166612978445279	-4.24409275515336	123	0.000571995157939414	-0.306216194162426
trans	chr2_224529428_-	ENSG00000196588.20	0.0166612978445279	6.08065484889746	72	0.00276752625787927	0.347675271110258
trans	chr13_28149190_+	ENSG00000176973.8	0.0166612978445279	-3.55485300547583	93	0.00607460011120746	-0.282511826314051
trans	chr16_12773601_-	ENSG00000213930.12	0.0166612978445279	-4.78021760453524	211	3.69985775487611e-05	-0.279971320023867
trans	chr16_3228705_-	ENSG00000172216.6	0.0166612978445279	22.3512581849592	79	0.0115257957863523	0.282912289092928
trans	chr12_64629219_+	ENSG00000178252.18	0.0166614201782158	-5.12468052759125	127	0.000224129965688817	-0.321871195463552
trans	chr1_40378527_+	ENSG00000178971.16	0.0166614201782158	3.58549676399493	348	1.39018303690417e-05	0.230620488412804
trans	chr10_119107504_+	ENSG00000119559.17	0.0166614201782158	-8.28711799734119	63	0.00946331522326967	-0.324518775167387
trans	chr10_101801194_-	ENSG00000130309.11	0.0166614201782158	-2.94235988388196	63	0.00441357409700698	-0.354077277477211
trans	chr16_23879071_+	ENSG00000064601.20	0.0166618007633287	-3.52041521127374	167	0.00108700256097835	-0.250641532800362
trans	chr2_218237756_+	ENSG00000144659.13	0.0166618020552922	-1.61316605496635	162	8.98900616528759e-05	-0.302789427253299
trans	chr16_28168699_-	ENSG00000196968.11	0.0166618631987137	-2.1861740638428	329	3.287819373311e-05	-0.226810575633753
trans	chr6_53292667_-	ENSG00000158864.13	0.0166618689117799	-3.55517838612753	250	1.0762067436021e-05	-0.274375028347486
trans	chr22_20573238_+	ENSG00000011523.14	0.0166620092506191	-4.61560040569266	57	0.000287354446344144	-0.462984257222947
trans	chr2_86561579_-	ENSG00000100836.10	0.0166620207075051	-7.74648799282035	81	0.000222118533071541	-0.399274000179368
trans	chr8_55906540_+	ENSG00000277452.1	0.016662092736256	-5.73847155042922	127	0.000687931777132321	-0.297298618378046
trans	chr11_67125395_+	ENSG00000141068.14	0.0166621408176884	5.05719491407754	73	0.0111022163546678	0.295648266997104
trans	chr12_64642296_+	ENSG00000160305.18	0.0166622106453567	-5.35313084463541	146	0.000228300738864839	-0.300511955904018
trans	chr19_10605874_+	ENSG00000163393.13	0.0166622106453567	-4.94482803559379	96	0.000480366900900285	-0.349611866662134
trans	chr12_66194007_+	ENSG00000058668.15	0.0166622106453567	-2.96865881026607	238	7.98739959802342e-05	-0.252865386706877
trans	chr4_152621914_-	ENSG00000197629.6	0.0166622106453567	-13.5147279179847	187	4.88680749721745e-05	-0.292411656834758
trans	chr10_17217478_-	ENSG00000143751.10	0.0166622106453567	-3.29335274826048	87	6.16996562648255e-06	-0.463449408180919
trans	chr9_120614144_-	ENSG00000184014.8	0.0166622106453567	-22.0096046304341	52	0.0015975479738116	-0.426927721619306
trans	chr11_67125395_+	ENSG00000101294.18	0.0166622106453567	4.9183931158606	73	0.00956209001961365	0.301400007056429
trans	chr3_129801599_-	ENSG00000176845.13	0.0166622106453567	-7.06344217370953	125	0.000339167004767699	-0.315453381917553
trans	chr8_100929419_-	ENSG00000159339.13	0.0166622106453567	-16.9232794519252	110	0.00395392228962492	-0.272658788919046
trans	chr19_57216232_+	ENSG00000130726.12	0.0166622106453567	7.93844373700573	149	0.000491809980870579	0.282072180864109
trans	chr1_27880829_+	ENSG00000157601.14	0.0166622106453567	-49.8132149749046	94	0.0135212922242	-0.253941022897116
trans	chr10_17686574_+	ENSG00000075884.14	0.0166622106453567	-10.2678769440799	351	2.83283309962462e-06	-0.246937428883202
trans	chr5_91296279_-	ENSG00000078369.18	0.0166622914832897	-11.3286175819579	105	0.00132170102148745	-0.309361711191228
trans	chr22_31637311_-	ENSG00000067992.16	0.0166624470294578	1.54696708029027	305	1.56383096661094e-05	0.244571786959401
trans	chr11_64738568_-	ENSG00000238083.8	0.0166624470294578	-2.61658980198801	281	7.52077237611e-06	-0.263593616783024
trans	chr8_38973038_+	ENSG00000173726.11	0.0166624470294578	-3.39354997958692	217	4.51674991655074e-06	-0.305607063129929
trans	chr7_105008720_-	ENSG00000186635.14	0.0166624470294578	26.1927489609644	313	4.13801448951407e-05	0.229542004740817
trans	chr5_172151484_-	ENSG00000157350.13	0.0166632041198363	-7.71710207236266	110	0.00347788142521201	-0.276313085626389
trans	chr10_26507430_+	ENSG00000204435.15	0.016663328416135	-5.08083108037467	62	0.0060965704820343	-0.344579204459481
trans	chr14_73154526_+	ENSG00000173535.15	0.0166634482540362	-68.6827097338851	83	0.00137513087995971	-0.345578865905617
trans	chr22_29902959_+	ENSG00000141867.18	0.0166634482540362	-6.35618379143036	140	0.00112857552004731	-0.272428946672068
trans	chr4_184781774_-	ENSG00000100380.14	0.0166634482540362	-2.42470536052646	342	2.48501760886733e-05	-0.225857841843315
trans	chr6_132814970_+	ENSG00000162747.12	0.0166634482540362	-90.2997196689387	357	6.38491504784472e-06	-0.236302652753268
trans	chr18_21665416_-	ENSG00000110717.13	0.0166634482540362	-4.36010093509615	99	0.00420483732171771	-0.285298100668402
trans	chr6_36544777_-	ENSG00000242588.6	0.0166634482540362	-5.0479997019362	183	3.60058516805032e-05	-0.300399611916425
trans	chr22_17113258_+	ENSG00000271964.1	0.0166634482540362	-2.77976613092858	229	3.11554851803103e-05	-0.271518981128466
trans	chr22_31637311_-	ENSG00000107938.18	0.0166637430851856	1.26258466995368	305	9.43013631141197e-06	0.250621508674007
trans	chr8_55904691_+	ENSG00000143093.15	0.0166637430851856	-5.989027930558	77	0.000374842465819934	-0.395207900608209
trans	chr16_28168699_-	ENSG00000076944.16	0.0166637430851856	-8.81968331308429	330	3.86808165708872e-05	-0.224489351258184
trans	chr8_133508173_-	ENSG00000108953.17	0.0166638086174268	-9.32904922465477	53	0.0115778321442666	-0.344335709547746
trans	chr7_149480573_-	ENSG00000054967.13	0.0166638086174268	-9.49320281882482	95	0.00329736729157199	-0.298535302497555
trans	chr2_86561579_-	ENSG00000076108.12	0.0166638086174268	-11.0639289382966	81	0.00197564513913129	-0.338801394024861
trans	chr15_34333368_-	ENSG00000166925.9	0.0166638086174268	-10.4663925858474	108	0.00816953182586295	-0.253296175601054
trans	chr17_30816768_-	ENSG00000176871.9	0.0166638086174268	-5.49115085127162	53	0.00499947589732477	-0.380058787942008
trans	chr12_128914709_+	ENSG00000254087.8	0.0166641123394668	-26.2680460783514	117	0.00492853542955736	-0.258285988790465
trans	chr17_77201653_+	ENSG00000171310.11	0.0166641125100312	-22.3776664740968	89	0.00291267281195432	-0.312033536215596
trans	chr19_48238019_-	ENSG00000010327.10	0.0166641387916222	-6.1221821591804	70	0.000531404759617843	-0.403580568739805
trans	chr8_11843787_-	ENSG00000187688.15	0.0166642670937373	-2.28841103172466	213	4.95572240956766e-05	-0.274292252467243
trans	chr7_140815270_-	ENSG00000135185.12	0.0166642670937373	-4.73067124057227	121	6.10176751510833e-05	-0.356114691892773
trans	chr2_197276166_-	ENSG00000117298.16	0.0166642670937373	-10.0668928030864	104	0.00435457274639097	-0.277432200986094
trans	chr2_24523805_+	ENSG00000100365.16	0.016664522601616	-17.2364063690127	50	0.0257312619057255	-0.315286285188309
trans	chr5_61365986_+	ENSG00000283787.2	0.0166647014053794	-5.2075646405262	121	0.00212643641449901	-0.276670214107822
trans	chr15_90013163_+	ENSG00000185862.7	0.0166647014053794	17.2110548340453	100	0.00372719250086106	0.287501997284074
trans	chr1_40702910_+	ENSG00000165502.7	0.0166648202992999	-23.6247428006962	95	7.14960067708477e-06	-0.442434896267834
trans	chr7_143220602_-	ENSG00000068323.17	0.01666554149676	-5.47761723195082	56	0.00713167332624943	-0.355730389100281
trans	chr17_59830961_+	ENSG00000185883.12	0.0166656173450728	4.29522676375751	147	0.00323267839763601	0.241334526120655
trans	chr19_47310717_+	ENSG00000135506.16	0.0166656173450728	8.1309933138384	286	2.90440406942681e-05	0.244525687629316
trans	chr2_174376049_-	ENSG00000125779.22	0.016665680564513	-13.8702964225867	73	0.00319480017096982	-0.340576018049311
trans	chr12_64629205_+	ENSG00000205045.11	0.0166657659746049	-3.3692888103405	158	6.51144312914941e-05	-0.31220375474776
trans	chr10_17217478_-	ENSG00000102805.16	0.0166657844307697	-5.67528420287364	87	0.000258044859002985	-0.382302191422052
trans	chr5_91301222_-	ENSG00000177885.15	0.0166658817864514	13.6201021471083	339	1.85448576526941e-05	0.230269443453818
trans	chr5_91295139_-	ENSG00000099308.10	0.0166658918840146	-8.26316490649669	51	0.0154056931292783	-0.337589865755233
trans	chrX_74201828_-	ENSG00000131504.17	0.0166659326375236	8.49686013605957	233	1.04556084130587e-05	0.284295470589816
trans	chrX_123973271_+	ENSG00000116514.17	0.0166659326375236	6.73990382969152	58	0.0204322275911402	0.30378974768604
trans	chr2_101848070_+	ENSG00000001167.14	0.0166660286913089	-3.74931500438704	87	0.00085577678803997	-0.351080095769219
trans	chr10_5687565_+	ENSG00000104973.19	0.0166660286913089	9.37477567950435	81	0.00249890309373704	0.331538390302957
trans	chr11_108229711_+	ENSG00000133318.14	0.0166660286913089	11.4334594398944	148	0.000580076685547429	0.279539242260535
trans	chr11_108229711_+	ENSG00000165879.9	0.0166660286913089	7.97683855624292	148	0.000484876235631261	0.283295651215376
trans	chr20_4001215_-	ENSG00000276136.1	0.0166660286913089	-5.54997497650424	60	0.0031753525015444	-0.374770093694342
trans	chr19_55638319_+	ENSG00000099308.10	0.016666088817663	-5.62580992251246	91	0.0128610275796281	-0.259866455257491
trans	chr3_134823543_+	ENSG00000148730.7	0.0166661148203175	-6.07651413989398	81	1.93840719782026e-05	-0.455411671664121
trans	chr16_28168699_-	ENSG00000054967.13	0.0166661148203175	-6.24911900333914	330	3.22363991838226e-05	-0.226712498478322
trans	chr14_73145942_+	ENSG00000160948.14	0.0166666889413937	-17.667641736619	59	0.0028236153943907	-0.382092158871708
trans	chr7_36537774_-	ENSG00000160813.7	0.0166667835266137	-3.26935524174541	120	0.000810506084979809	-0.301736941854187
trans	chr10_12400892_+	ENSG00000137841.12	0.0166668435972306	-8.39609791686624	227	1.43137984564457e-05	-0.283619045107229
trans	chr5_172151511_-	ENSG00000143379.12	0.0166670953235696	-5.83668125601851	84	0.00133200970168017	-0.344507685247449
trans	chr4_779169_-	ENSG00000051596.10	0.0166671089082173	-10.9485481960961	73	0.000188191483642964	-0.423614858026815
trans	chr8_55903832_+	ENSG00000160961.12	0.0166671089082173	-3.49934827156365	188	3.49556348426039e-05	-0.296975281982393
trans	chr11_66633692_+	ENSG00000100239.16	0.016667227705207	-4.38397510397808	53	0.0196247917384105	-0.319684955949442
trans	chr2_96625158_-	ENSG00000178685.14	0.016667227705207	9.27695269050575	92	0.00266774578113197	0.3096494151252
trans	chr14_91218528_+	ENSG00000226312.7	0.016667227705207	-18.7725408887237	127	0.00169264999149567	-0.275881852737363
trans	chr6_134181626_-	ENSG00000142327.13	0.016667227705207	-15.3502296268859	52	0.0380117641184417	-0.28857562101453
trans	chr16_3787728_-	ENSG00000158717.11	0.0166672664856615	-22.3809763233504	50	0.0309760782680002	-0.305491331268598
trans	chr7_38724838_-	ENSG00000062485.19	0.0166672664856615	-8.49299414677016	105	0.000122894161755616	-0.366060085261904
trans	chr16_28168699_-	ENSG00000132376.20	0.0166672664856615	-3.80472385521682	329	1.49992485736218e-05	-0.23616354949011
trans	chr13_48239485_+	ENSG00000171236.10	0.0166674212399984	4.29977539756185	366	2.37596931247652e-05	0.21897295487712
trans	chr6_24885315_-	ENSG00000101040.19	0.0166674212399984	-2.54507625565324	310	1.13465457175689e-05	-0.246461815852135
trans	chr5_172151484_-	ENSG00000153815.16	0.0166674212399984	-6.07827024482049	110	0.00326581373051588	-0.27808768049719
trans	chr2_87460263_+	ENSG00000198019.13	0.0166674480965037	8.95539907695529	112	0.00432718796356495	0.267673517314183
trans	chr17_29719894_-	ENSG00000167491.17	0.0166675265888148	-6.13208252969804	93	0.00640312359931886	-0.280799309543736
trans	chr8_100303726_-	ENSG00000198743.7	0.0166675265888148	-1.62591188924262	221	3.45440727333964e-06	-0.306432581428298
trans	chr16_28168699_-	ENSG00000102125.16	0.0166675265888148	-2.47990656352631	330	1.46799144576115e-05	-0.236063730569591
trans	chr7_100855033_+	ENSG00000132510.10	0.0166679390197456	-6.9381814406676	187	0.000104312096325343	-0.279940780215286
trans	chr20_3872420_+	ENSG00000214331.8	0.01666795301666	-7.22596885614101	59	0.00432559740527618	-0.366310286826327
trans	chr7_99376819_+	ENSG00000068308.14	0.01666795301666	5.25136375012264	138	0.00109722260767582	0.27500202905427
trans	chr14_73312374_-	ENSG00000136238.18	0.01666795301666	-19.19776713405	123	0.000847483208550051	-0.297080056433125
trans	chr16_3228705_-	ENSG00000182541.18	0.0166681512579384	18.3037844511211	79	0.0043911889797159	0.317226739115525
trans	chr5_169853225_+	ENSG00000158793.14	0.0166681512579384	-2.39939027882858	208	1.55227224349116e-05	-0.29471152808312
trans	chr5_91265418_-	ENSG00000177674.16	0.0166681512579384	-4.74621746001588	85	0.00539526976062603	-0.299278381177945
trans	chr2_218237222_+	ENSG00000123384.14	0.0166682193315434	-7.42976135234476	72	7.16826532178036e-05	-0.45047586415975
trans	chr3_71720408_-	ENSG00000213445.10	0.0166683846923465	-19.0208801107878	54	0.0250582404074432	-0.304732645457501
trans	chr2_197281143_-	ENSG00000197694.18	0.0166684335056008	-13.6156498264985	129	4.60059517853184e-06	-0.391062679245468
trans	chr9_355331_+	ENSG00000197948.11	0.0166684847679118	-4.62590490915891	111	0.00111531985219402	-0.30542607322205
trans	chr17_19933156_-	ENSG00000141068.14	0.0166684847679118	-9.39565109187366	53	0.0258070505966703	-0.306099167868844
trans	chr18_21665422_-	ENSG00000241973.11	0.0166684847679118	-5.48605961007759	120	0.000104918727895394	-0.346678390882318
trans	chr7_99376820_+	ENSG00000173020.11	0.0166684847679118	21.7874817891517	196	0.000798280381028253	0.237608020862506
trans	chr6_11376053_-	ENSG00000157551.19	0.0166684847679118	-20.3918752187125	80	0.000281123201622629	-0.395608153349208
trans	chr8_51855755_-	ENSG00000172661.19	0.0166684847679118	-7.4754394395368	68	0.000765735358014062	-0.398405058868962
trans	chr13_48239485_+	ENSG00000104859.15	0.0166686309531066	3.62570870689463	367	3.59277372160632e-05	0.213927647558933
trans	chr3_12598643_-	ENSG00000068308.14	0.0166693768490218	-4.51629994859934	131	0.00107598043110631	-0.282553016056156
trans	chr16_69652331_+	ENSG00000176973.8	0.0166698537841205	-3.81900986069636	81	0.00336478917038183	-0.322085597583108
trans	chr19_10351474_-	ENSG00000070476.15	0.0166699877173094	-6.97648791099199	56	0.00474487385847551	-0.372093877505834
trans	chr12_56160241_+	ENSG00000122257.20	0.0166699877173094	-2.25432796137029	191	3.6405329398048e-08	-0.38552360964904
trans	chr6_134181626_-	ENSG00000151948.12	0.0166699877173094	-10.9828680200272	52	0.0134668051331037	-0.340653873988863
trans	chr20_32097436_+	ENSG00000166340.17	0.0166699877173094	-10.1498591172783	98	0.000132792239143368	-0.376526200865767
trans	chr3_71277163_-	ENSG00000267369.1	0.0166699989544951	-4.97991186313759	89	0.000503410728666881	-0.361332349485799
trans	chr11_67125395_+	ENSG00000171608.16	0.0166699989544951	10.7776209106843	73	0.00840902547783646	0.306262222908106
trans	chr14_102595424_+	ENSG00000184897.6	0.0166699989544951	-3.94459382724439	63	0.013217715994257	-0.310635026131875
trans	chr11_118203365_-	ENSG00000258890.7	0.0166699989544951	-2.79267098869862	366	1.7957947224101e-05	-0.22213592806157
trans	chr12_64630271_+	ENSG00000198019.13	0.0166700864029059	8.6049695273504	163	0.000786232210671001	0.260438177758685
trans	chr1_12200752_+	ENSG00000159314.11	0.0166700896753109	-11.7878652740498	145	0.00119752106170538	-0.266448987619151
trans	chr11_47365835_-	ENSG00000263001.7	0.0166702474440763	-9.91745369012311	112	0.000128592750463747	-0.354001809837904
trans	chr2_61337593_-	ENSG00000169180.12	0.0166705081882879	-52.3701497664251	158	2.26092745790659e-05	-0.330227646004363
trans	chr10_103179086_-	ENSG00000101152.11	0.0166707047820969	-4.00393950673958	167	0.000146420794914336	-0.289676156198641
trans	chr4_184781748_-	ENSG00000093072.18	0.0166707780346617	-5.9411291540672	364	1.40767308373135e-05	-0.225455512316088
trans	chr14_103681486_+	ENSG00000157259.8	0.0166707780346617	-2.6102818206593	167	9.15003869093213e-05	-0.298055540253524
trans	chr17_8473370_+	ENSG00000204463.13	0.0166707780346617	-9.77029933727926	230	4.28982199525044e-05	-0.266334020169895
trans	chr10_80475370_+	ENSG00000070413.20	0.0166707780346617	-10.0988321554687	64	0.0120955797616615	-0.311946237360795
trans	chr6_26131921_+	ENSG00000175463.12	0.0166707780346617	-15.0975923324177	88	0.00268844083461549	-0.316207170888429
trans	chr12_66194007_+	ENSG00000148297.16	0.0166707780346617	-2.14412540132211	238	9.53079912305122e-05	-0.25022614983716
trans	chr12_765024_+	ENSG00000167703.15	0.0166707780346617	-13.245358550466	73	0.0177776169698756	-0.276747781261343
trans	chr13_32503111_-	ENSG00000119950.21	0.0166707780346617	13.0970662393872	206	6.84006722093805e-05	0.273770877144988
trans	chr10_17687296_+	ENSG00000135930.14	0.0166710957255157	-4.5689518581841	356	8.77024772012064e-06	-0.233173563890821
trans	chr11_72811704_-	ENSG00000183624.14	0.0166710957255157	1.34570327952663	360	1.81843656874696e-05	0.223803408544099
trans	chr10_17686639_+	ENSG00000117620.15	0.0166713182952863	-0.76458238330381	351	1.47065948768265e-06	-0.253703214311371
trans	chr12_128959102_+	ENSG00000099875.15	0.0166714783304943	-14.1216297572887	83	0.0137870856033675	-0.269391285656257
trans	chr11_33263536_+	ENSG00000059377.18	0.0166716183805271	-60.7561554213887	57	0.000567096872537431	-0.442535765226333
trans	chr20_4003145_-	ENSG00000125505.17	0.0166716183805271	-51.7383652477283	51	0.0361553922312074	-0.294150410013387
trans	chr15_92021478_+	ENSG00000106144.20	0.0166716183805271	-3.30573139842828	171	2.16938453887693e-05	-0.318587483312921
trans	chr15_90013163_+	ENSG00000140995.17	0.0166716346178171	15.7507908014261	100	0.00359613867951349	0.288564730280873
trans	chr10_101816105_-	ENSG00000281103.2	0.0166717484063935	-4.92162452135104	89	0.000177652450674114	-0.387229825601417
trans	chr17_77201590_+	ENSG00000172757.13	0.0166717484063935	-63.1520779560424	63	0.0174383690821771	-0.29862638550903
trans	chr16_27316106_+	ENSG00000144711.16	0.0166717484063935	6.95887768403834	238	0.000136630000086586	0.244754977804439
trans	chr16_28168894_-	ENSG00000111670.16	0.0166717484063935	-2.6670082792361	356	9.43873567671454e-06	-0.232366814272883
trans	chr16_23879633_+	ENSG00000109736.15	0.0166719987304652	-7.17768165025636	82	0.00290764162232372	-0.324813834192306
trans	chr16_84984160_-	ENSG00000059378.13	0.0166720185548	-12.617463876792	71	0.00597954016425044	-0.323167430665785
trans	chr10_17217478_-	ENSG00000157881.16	0.0166720185548	-4.79852510741997	87	0.000336905289970739	-0.37562348967259
trans	chr12_64642296_+	ENSG00000213676.13	0.016672089289628	-5.12909856725214	145	0.00173150459286829	-0.257978863264984
trans	chr17_59790716_+	ENSG00000175567.11	0.0166722280496715	-17.2884043527249	75	0.0185636908067844	-0.271274749086527
trans	chr12_51301606_-	ENSG00000012232.9	0.0166725377082021	-6.81369786547536	54	0.00862089628930841	-0.354076385821965
trans	chr17_29719894_-	ENSG00000064601.20	0.0166725907364077	-4.47336759791245	93	0.00182825993551061	-0.319022264344681
trans	chr22_20573108_+	ENSG00000124357.13	0.0166728262274148	-10.8835377321364	218	8.03329103063064e-05	-0.263849751200983
trans	chr2_197276166_-	ENSG00000072736.19	0.0166728262274148	-5.69730418567918	104	0.000755705427826073	-0.325215036148214
trans	chr11_33263536_+	ENSG00000205485.13	0.0166728883610874	-4.88776404120904	57	0.00379421013617212	-0.377490096589664
trans	chr21_37375643_+	ENSG00000137880.6	0.0166729233832616	-1.01742749150773	348	3.66131372707091e-05	-0.219365530243807
trans	chr9_127772432_-	ENSG00000116337.19	0.0166730890361068	-24.8101488890496	65	0.0104256189646412	-0.315657577760428
trans	chr5_172151380_-	ENSG00000131669.10	0.0166737301433589	-13.3384874856275	81	0.00587163041528531	-0.303555798523096
trans	chr14_103681486_+	ENSG00000173757.10	0.0166737744508578	-18.8269733715469	167	0.000609662173375324	-0.262515598562153
trans	chr19_47310717_+	ENSG00000168610.16	0.0166737744508578	16.8095488704761	286	1.78647072534784e-05	0.250709855020041
trans	chr1_175999931_-	ENSG00000103064.15	0.0166738013243425	3.38279374846129	129	2.11002967941584e-06	0.403588086825786
trans	chr3_122614072_+	ENSG00000140379.9	0.0166739126689103	11.9487586913178	137	6.72220027598125e-05	0.333778749642434
trans	chr14_103482345_+	ENSG00000143382.15	0.0166739126689103	-4.71969238972874	101	0.000456467366266124	-0.342424890173176
trans	chr14_91218542_+	ENSG00000173868.12	0.0166739126689103	-23.6417660068499	72	2.46684824463598e-05	-0.475183672452881
trans	chr1_27627773_-	ENSG00000099308.10	0.0166740430731	-5.91379200284667	84	0.0067071505964956	-0.293647797770426
trans	chr7_105006059_-	ENSG00000113108.19	0.0166740430731	-3.68463012470936	138	0.000411047983862008	-0.296639216739938
trans	chr7_37191065_-	ENSG00000181222.19	0.0166740430731	9.09720790441168	67	0.0097026354672147	0.313840432312692
trans	chr6_132814970_+	ENSG00000160255.18	0.0166740430731	-36.0985364957641	357	4.64308393565675e-06	-0.23971241167571
trans	chr9_92987252_+	ENSG00000184602.6	0.0166740477982117	-6.78111922475613	119	0.000533834429472075	-0.312766841297678
trans	chr2_218130299_+	ENSG00000039650.12	0.0166740477982117	4.16489711414685	275	8.4111829927295e-05	0.234875137739268
trans	chr19_11927133_+	ENSG00000068308.14	0.0166742095544725	-7.03681622930329	79	0.00986883667909469	-0.288708176304335
trans	chr15_34333368_-	ENSG00000175489.10	0.0166742095544725	-13.0789982997659	108	0.00474736951801737	-0.269791922179835
trans	chr1_35828549_+	ENSG00000236287.8	0.0166742095544725	5.90282287051632	50	0.000574705901417278	0.469933138612111
trans	chr7_28688464_+	ENSG00000177674.16	0.0166742095544725	-15.6185327206544	50	0.0183956541120219	-0.332278638674842
trans	chr17_29756161_-	ENSG00000105339.11	0.0166742095544725	23.4855139818727	347	1.27072207243529e-05	0.231963267856816
trans	chr7_28688464_+	ENSG00000131355.15	0.0166744075530539	-19.7569682368942	50	0.015888577324775	-0.339425498020282
trans	chr11_68191542_-	ENSG00000176463.14	0.0166744075530539	-5.3598980337962	66	0.0126522499390115	-0.305382281341128
trans	chr10_101801194_-	ENSG00000140395.9	0.0166750176559358	-2.94147800595722	63	2.31221843263606e-05	-0.506184890120895
trans	chr4_83111416_-	ENSG00000213809.9	0.0166757691580355	-9.99655075816981	165	1.0251692812183e-05	-0.33597463872967
trans	chr5_91297625_-	ENSG00000033327.13	0.0166761194297433	-6.05654511976766	137	0.00045886132479537	-0.295340439304455
trans	chr10_17687378_+	ENSG00000147251.15	0.0166761194297433	-4.44038090922172	363	1.33017488509964e-05	-0.226388774087858
trans	chr10_119107504_+	ENSG00000139725.8	0.0166765345627745	-5.94033215807126	63	0.0083961334170039	-0.32934345466029
trans	chr18_21665416_-	ENSG00000138593.9	0.0166765600158942	-4.02926607836598	99	0.000792544883621774	-0.331834550716474
trans	chr1_35828549_+	ENSG00000086598.11	0.0166765600158942	9.79992816231979	50	0.00021792557070431	0.500011813913307
trans	chr1_40046295_+	ENSG00000182179.13	0.0166768534922831	-12.2319572680151	60	0.0101043074886463	-0.329669694532614
trans	chr1_175999697_-	ENSG00000180644.8	0.0166768534922831	9.49604653937423	194	6.06300090195937e-05	0.283816912892751
trans	chr2_101848070_+	ENSG00000196230.13	0.0166768537719271	-11.0999749482458	87	6.04297498207981e-05	-0.416362026859704
trans	chr8_25251910_+	ENSG00000152778.9	0.0166768537719271	8.18487565482219	73	0.00983706496859735	0.300316555784936
trans	chr20_3999718_-	ENSG00000125447.18	0.0166768537719271	-5.9033032599152	63	0.00638592999615288	-0.34010718043346
trans	chr19_57787830_+	ENSG00000198081.11	0.0166772018315605	3.69683991369452	63	2.98043322911763e-05	0.500265743996285
trans	chr6_11376053_-	ENSG00000132522.16	0.0166773249884515	-5.90539035660295	80	0.00310584980287719	-0.326631395473142
trans	chr4_139170922_-	ENSG00000169896.18	0.016677555226014	-11.0516207490728	50	0.0024008031203967	-0.419881871107686
trans	chr15_90013163_+	ENSG00000118046.16	0.0166777458152018	5.78412112104955	100	0.00151097315146397	0.313173394940482
trans	chr5_61365986_+	ENSG00000108306.13	0.0166777510026452	-3.46523761573553	121	8.19084723848826e-05	-0.350290645964372
trans	chr3_129868511_-	ENSG00000140995.17	0.0166778223155698	-30.5915168197095	56	0.00821895254037394	-0.349831908960572
trans	chr2_70015719_-	ENSG00000132510.10	0.0166778879160165	-19.3791362555905	51	0.013176353562072	-0.344949175540286
trans	chr2_197239370_-	ENSG00000174437.17	0.0166778987621505	-2.94710576437067	223	8.07182838704091e-06	-0.293906830545529
trans	chr9_355331_+	ENSG00000087157.19	0.0166779414792975	-16.9460856540869	111	0.000536045952836508	-0.323389516001734
trans	chr8_51855755_-	ENSG00000130038.10	0.0166780158213295	-5.53520880512918	68	0.000608796644301495	-0.405196088678727
trans	chr5_91295880_-	ENSG00000164574.16	0.0166780158213295	-4.03425721376176	77	0.00163594464384282	-0.35305132814324
trans	chr11_108229711_+	ENSG00000005007.13	0.0166780158213295	6.80417204487695	148	0.000176131967848914	0.303594458160111
trans	chr2_218130299_+	ENSG00000121716.20	0.0166780158213295	2.79510594698116	274	0.000147506677624794	0.227308907046966
trans	chr17_42260611_-	ENSG00000140632.17	0.0166780158213295	-12.3146424050918	86	0.000526604851982472	-0.366127557743943
trans	chr2_69991686_-	ENSG00000173821.19	0.0166780158213295	-55.5374972036559	64	0.00170773972409427	-0.384492495678525
trans	chr3_188230607_+	ENSG00000130254.12	0.0166780158213295	-8.12013888045416	159	2.85360032287838e-05	-0.325370819713772
trans	chr6_142935465_-	ENSG00000284194.3	0.0166780158213295	5.16229671358002	149	0.00157909671179725	0.256667018216258
trans	chr5_142806193_+	ENSG00000131042.15	0.0166780158213295	8.97022907246479	187	0.000576464931897386	0.249419023666079
trans	chr17_59836947_+	ENSG00000099331.13	0.0166780158213295	-8.88143542325558	234	4.90499351795154e-05	-0.262164331683898
trans	chr19_47310717_+	ENSG00000128512.23	0.0166780158213295	3.1422876763501	286	3.96936806692786e-05	0.240463748539098
trans	chr15_34328897_-	ENSG00000111335.13	0.016678060053409	27.7646217286815	74	0.0238429345692354	0.262522812499959
trans	chr4_87353202_-	ENSG00000172432.19	0.0166780937242059	-6.15811085601595	85	0.00433654464671853	-0.306461792103775
trans	chr19_48238115_-	ENSG00000123405.14	0.0166782066590624	-41.5703738303564	53	0.00505860414117712	-0.379584678465593
trans	chr10_26761083_-	ENSG00000095951.17	0.0166782327766331	-1.89283197240802	365	6.20279466303862e-06	-0.23406274271809
trans	chr3_14462578_+	ENSG00000090316.16	0.0166783451636707	-11.0640677114901	66	0.00277053269912975	-0.3626089063035
trans	chr12_111433637_+	ENSG00000176845.13	0.016678504702806	-9.9583231737159	63	0.0022563373025579	-0.377982078699113
trans	chr10_12400915_+	ENSG00000163545.11	0.016678504702806	-2.29508891516677	229	3.93273402480752e-05	-0.268163372593679
trans	chr11_3889513_+	ENSG00000260260.1	0.016678504702806	5.57319918082459	57	0.00201556382049721	0.400603798136066
trans	chr8_25258999_+	ENSG00000158195.11	0.016678504702806	-8.87241653794876	82	0.0127476532461301	-0.273977628519899
trans	chr1_151004214_-	ENSG00000108840.15	0.016678504702806	-6.90418669328159	79	0.0124025517422302	-0.280133724861169
trans	chr1_235306716_-	ENSG00000168438.15	0.016678504702806	4.01291082982466	58	4.6954048015976e-05	0.507955054098038
trans	chr6_160053812_+	ENSG00000140678.17	0.0166787568324991	-29.4809491838226	78	0.00508119483154324	-0.314240542889605
trans	chr2_195662381_+	ENSG00000100393.14	0.0166788698791244	19.8386919574633	54	0.000259663860664447	0.477664525625993
trans	chr5_91295904_-	ENSG00000172932.16	0.0166788698791244	-19.6864374304957	87	0.00689392959585283	-0.287686668819279
trans	chr5_172151380_-	ENSG00000057252.13	0.0166791516275443	-6.0220486455149	81	0.000134949942570734	-0.411575714950985
trans	chr3_49320187_-	ENSG00000126561.17	0.0166791516275443	-11.4776543444378	73	0.00177819605980358	-0.359637278906311
trans	chr2_197239509_-	ENSG00000187239.17	0.0166792182576765	-9.30347176555248	216	9.5041592349273e-06	-0.296226803237661
trans	chr1_150731137_-	ENSG00000198189.11	0.0166793917535343	14.7046669093359	369	9.84605370879941e-06	0.227862237183217
trans	chr12_128914709_+	ENSG00000139613.12	0.0166794154773499	-5.55301396366555	118	0.000620760415961091	-0.310534755007094
trans	chr12_104492867_+	ENSG00000233013.10	0.0166795975850364	-17.3477078688594	152	0.000297095698463055	-0.289523518340301
trans	chr2_218237756_+	ENSG00000108518.8	0.0166796474392544	-43.6944234410354	162	0.000504667962267788	-0.27026754988102
trans	chr10_119107504_+	ENSG00000103148.17	0.016679668686148	-22.4371872206583	63	0.0182753790648294	-0.296547288059781
trans	chr4_152621914_-	ENSG00000064666.15	0.0166797274843675	-24.0534855592845	188	0.000169345041172312	-0.270945832074555
trans	chr11_66089765_+	ENSG00000139725.8	0.0166798881982483	-1.81771718919793	160	0.000413730189715509	-0.275888502530483
trans	chr12_64629219_+	ENSG00000124702.18	0.0166800762920121	-3.7482797065835	127	0.000168310902126828	-0.327823196775879
trans	chr9_220838_+	ENSG00000131503.21	0.0166804289156029	8.63368976129593	266	1.0527666564565e-05	0.266505084650197
trans	chr2_203304404_+	ENSG00000153048.11	0.0166807507995634	-3.42356261854462	88	0.000179286391046077	-0.389087931546532
trans	chr4_152623881_-	ENSG00000177463.15	0.0166807842506382	-3.91401056655706	364	1.25437633487246e-05	-0.226732471382654
trans	chr5_169853225_+	ENSG00000136044.12	0.0166807842506382	-4.90578519273884	208	3.97126507843017e-05	-0.280854584703527
trans	chr15_92908850_+	ENSG00000184922.14	0.0166808132699936	22.4875156792748	260	0.000180747558411788	0.23020708831489
trans	chr14_92661553_+	ENSG00000153317.15	0.016680825107483	-9.72887238691113	58	0.00906031231030209	-0.339813690403877
trans	chr2_174376049_-	ENSG00000099331.13	0.016680825107483	-21.6895058547185	73	0.00244242424441378	-0.349456639421377
trans	chr22_20573238_+	ENSG00000103275.21	0.0166810553858793	-12.4990666910418	57	0.00467325598479726	-0.369502057490152
trans	chr14_21252586_-	ENSG00000249138.1	0.016681192505207	-9.40218164283772	145	0.000430029431759474	-0.288646880597541
trans	chr1_151004214_-	ENSG00000129657.16	0.0166813453562564	-51.6937456013723	79	0.00440575638109596	-0.317115481848614
trans	chrX_74201960_-	ENSG00000173868.12	0.016681496119574	24.8234285243844	229	3.55883363809142e-06	0.300849633936474
trans	chr12_128949488_+	ENSG00000134815.19	0.016681551399502	-9.39295224739112	70	0.00560047860473813	-0.327813812957783
trans	chr1_161062715_-	ENSG00000106003.13	0.016681551399502	-15.4694635443114	63	0.00899227714482618	-0.326586646405333
trans	chr2_70005211_-	ENSG00000135636.14	0.016681551399502	-12.667904562704	50	0.00116416660885697	-0.44616505806533
trans	chr14_73145911_+	ENSG00000239998.6	0.016681551399502	-14.9235989933739	62	0.00690801061783841	-0.339705234620078
trans	chr14_102595424_+	ENSG00000107263.18	0.016681551399502	-4.25032275008103	64	0.0222970750194122	-0.285316095544318
trans	chr1_161062715_-	ENSG00000267344.1	0.0166817963943056	-6.31987020138064	63	0.0219978879641367	-0.288183143809691
trans	chr2_101848070_+	ENSG00000085978.22	0.0166817963943056	-7.27144808702984	87	5.39392776085618e-05	-0.418879296043689
trans	chr8_55904691_+	ENSG00000213983.12	0.0166817963943056	-13.4443280406238	76	0.000700479720226903	-0.380370369421558
trans	chr7_26296344_+	ENSG00000204267.16	0.0166817963943056	-40.4239538853368	61	0.00147638545635189	-0.398318208967846
trans	chr12_68649248_+	ENSG00000071082.11	0.0166817963943056	65.9757833611058	228	3.38758531818954e-05	0.270894296861467
trans	chr15_34333368_-	ENSG00000165801.10	0.0166817963943056	-8.88542329118812	108	0.00241304827326664	-0.289054983925889
trans	chr19_10605874_+	ENSG00000038002.9	0.0166817963943056	-3.08707181076378	97	0.000242698648788625	-0.36444033271635
trans	chr11_64738568_-	ENSG00000132376.20	0.0166817963943056	-3.06809109263606	282	1.41663948098817e-05	-0.255354268156985
trans	chr17_28947026_-	ENSG00000144504.15	0.0166817963943056	-5.45625135557397	59	0.000741135330097694	-0.42713265323345
trans	chr10_19838976_+	ENSG00000138138.13	0.0166817963943056	3.92093811186697	69	3.70967162198825e-06	0.52460263135164
trans	chr10_17687322_+	ENSG00000154473.18	0.0166817963943056	-3.41332025628075	352	8.79385052762913e-06	-0.234437298726121
trans	chr1_235306738_-	ENSG00000172354.10	0.0166817963943056	-42.1039573228824	65	0.0113528785365464	-0.312178739453146
trans	chr20_45046360_+	ENSG00000149177.13	0.0166817963943056	-10.5862873660738	207	3.13356660140876e-05	-0.285084038144302
trans	chr11_67140106_+	ENSG00000139641.13	0.0166818866180468	-8.23402443336077	61	0.000514928778376657	-0.431593176160176
trans	chr10_119107642_+	ENSG00000066336.12	0.016682124905827	-19.298430006217	65	0.0447734351410558	-0.24979571787738
trans	chr15_72481640_+	ENSG00000110880.11	0.016682124905827	-9.81793465157192	75	0.00519533642493134	-0.319559725372462
trans	chr9_92980850_+	ENSG00000158769.18	0.0166821620530174	-5.77812212755291	102	0.00180680081088786	-0.305304620544435
trans	chrX_111706577_+	ENSG00000198909.8	0.0166822141943296	17.1108410014815	53	0.0172884820559157	0.325781519309808
trans	chr6_11376053_-	ENSG00000113108.19	0.0166824103338747	-6.05336425427516	80	0.00196845743193107	-0.340960408905636
trans	chr17_63669950_+	ENSG00000034152.19	0.0166824570732893	-23.3229161521889	75	0.0140257281050197	-0.282602643649875
trans	chr10_80475370_+	ENSG00000214021.16	0.0166825671300251	-10.0709279089514	64	0.0139701854628672	-0.305879006355918
trans	chr5_91296279_-	ENSG00000005007.13	0.0166826750397694	-7.52917037557721	105	0.00167544359294685	-0.303053144582551
trans	chr2_101848070_+	ENSG00000102699.6	0.0166828145145813	-7.82569197245827	87	0.00093106725348947	-0.348760710000824
trans	chr9_92987252_+	ENSG00000109323.11	0.0166830263032191	-10.1703307736809	119	2.25505947364908e-05	-0.377974703668266
trans	chr14_91115493_+	ENSG00000129757.14	0.0166830748905006	1.43076001192477	311	1.58734988198375e-05	0.242074421868589
trans	chr22_31637311_-	ENSG00000149923.14	0.0166830748905006	5.10182567314735	304	1.40563653318788e-05	0.246255040055503
trans	chr12_110682056_-	ENSG00000148343.18	0.0166830748905006	-4.26134053223903	50	0.0159786866695567	-0.339152539628576
trans	chr5_91301104_-	ENSG00000196187.12	0.0166831064917221	-19.1374358441391	60	0.00925279512672861	-0.333333604563065
trans	chr9_127773770_-	ENSG00000160014.17	0.016683217193797	-20.7056711768073	52	0.0144533711291346	-0.337362950058926
trans	chr7_152430725_-	ENSG00000184922.14	0.0166836489976862	-27.7351443307873	121	0.00561447019282575	-0.25034780875747
trans	chr9_355331_+	ENSG00000110931.19	0.0166836489976862	-5.43198205951418	111	0.000512622052909294	-0.324449913442591
trans	chr6_134182318_-	ENSG00000131748.16	0.0166836489976862	-7.58536326294348	56	0.00451876850181488	-0.374000335412418
trans	chr12_64661364_+	ENSG00000185485.14	0.0166836489976862	-5.28594698530668	57	0.000662430340198381	-0.437676961060911
trans	chr2_98462354_+	ENSG00000181222.19	0.0166836489976862	-12.1425452055912	64	0.0180697430197868	-0.294734891139301
trans	chr14_21460885_-	ENSG00000225733.6	0.0166836489976862	-3.60460053338386	367	9.537594475543e-06	-0.228815696741537
trans	chr10_17687378_+	ENSG00000100216.6	0.0166836489976862	-1.5809080925925	364	1.54567678831469e-05	-0.224414280365543
trans	chr5_91301222_-	ENSG00000156515.24	0.0166836905187924	2.01062760504325	339	1.80813269646015e-05	0.230563933237918
trans	chrX_154070822_-	ENSG00000132274.16	0.0166837796442756	46.6492155563772	75	0.00383251429350935	0.330029971710038
trans	chr10_17217478_-	ENSG00000198286.10	0.016683779796374	-4.20041057880854	87	0.00388728639885251	-0.306483637801461
trans	chr17_59790716_+	ENSG00000170956.17	0.0166838209965058	-10.3091907199824	75	0.0126097566819311	-0.28679047828287
trans	chr17_59772091_+	ENSG00000198858.10	0.0166843031782311	-59.5484619917637	85	0.00462788782008067	-0.304341826555007
trans	chr17_49831076_+	ENSG00000204231.11	0.0166843031782311	-4.64981565691789	53	0.00593264959303783	-0.373089201879503
trans	chr2_197276166_-	ENSG00000068650.18	0.0166843363154618	-8.7878882848144	104	0.00265508750902599	-0.291759522273001
trans	chr5_91295880_-	ENSG00000108219.15	0.0166847434821399	-8.74772744429646	77	0.00208984563037329	-0.345461056528974
trans	chr10_17686574_+	ENSG00000140471.17	0.0166847458923579	-1.96691010285703	350	1.80828800010349e-06	-0.251941069627169
trans	chr12_64613677_+	ENSG00000155368.16	0.0166847702406849	-2.83048272444184	338	0.000157851819436922	-0.204105352726606
trans	chr16_3787728_-	ENSG00000127084.19	0.016684799628399	-22.8215157745278	50	0.0412893293704129	-0.289692811477408
trans	chr17_29756190_-	ENSG00000196924.19	0.016684799628399	16.2571138336402	349	2.47899533510968e-05	0.2236517549216
trans	chr16_30282406_-	ENSG00000105726.17	0.0166852044446418	-4.07500793329286	95	0.000160924546005791	-0.377715993089513
trans	chr6_36141419_+	ENSG00000197535.15	0.0166852690598277	-5.62341964961871	53	0.00159581442141975	-0.423126889456095
trans	chr19_39333279_-	ENSG00000184640.19	0.0166852690598277	-12.7496693418504	70	0.016624403107862	-0.285404284307203
trans	chr17_30816768_-	ENSG00000182179.13	0.0166853845343387	-15.6889317399839	53	0.0127876643708425	-0.339835258431089
trans	chr5_146146913_-	ENSG00000138814.17	0.0166855547090835	2.72382146796565	97	0.00116950203089962	0.324828183358536
trans	chr4_101273543_-	ENSG00000165264.11	0.0166857028519562	3.77627200332451	115	0.000179602084996268	0.342443872661953
trans	chr9_132326160_-	ENSG00000185650.10	0.0166857028519562	19.7513520887408	87	0.0146281086381064	0.26097324846274
trans	chr11_33268160_+	ENSG00000173020.11	0.0166857393422835	-20.8621412011025	126	0.00115643782099481	-0.28625112941868
trans	chr2_197047183_-	ENSG00000276368.2	0.0166857605842809	-35.7804798223094	52	0.0396094228102101	-0.286320829640782
trans	chr2_143272359_+	ENSG00000254470.3	0.0166858113225918	5.10282451911948	367	1.6696821519929e-05	0.222652820970585
trans	chr3_155152688_+	ENSG00000106780.9	0.0166858113225918	-23.5711706192508	54	0.000594146944805656	-0.452371971307717
trans	chr4_87353278_-	ENSG00000160570.14	0.0166858113225918	-22.4599272595899	57	0.011540221700638	-0.332356817399485
trans	chr6_87688655_-	ENSG00000182141.10	0.0166860089504835	-1.1929018116067	208	3.98728174056402e-05	-0.280793614969741
trans	chr1_40378527_+	ENSG00000285366.1	0.0166863622784536	3.80052752679262	347	8.38940188629855e-06	0.236606236039479
trans	chr10_17686574_+	ENSG00000138134.12	0.0166864194133016	-1.43221419985285	350	2.69541700526564e-07	-0.270752755960246
trans	chr2_159469600_-	ENSG00000120656.12	0.0166864512062262	-2.61430817810624	158	2.70518265210547e-05	-0.327250177607371
trans	chr16_27316106_+	ENSG00000183486.13	0.0166864857347507	18.6428774823601	238	0.000159303547625815	0.242384321063946
trans	chr6_36544777_-	ENSG00000172116.23	0.0166864857347507	-4.84778133570199	184	0.000202675653866353	-0.270636564671982
trans	chr1_65038323_-	ENSG00000116017.11	0.0166865200522362	-4.55511840930333	51	0.0190919723993907	-0.327208827922817
trans	chr20_4009929_-	ENSG00000175550.8	0.0166865795659511	-9.19765518305756	51	0.0245662947273405	-0.314564562962573
trans	chr10_17217478_-	ENSG00000119725.20	0.0166865795659511	-5.43148463701754	87	9.45158489919315e-06	-0.455161501252478
trans	chr17_40335570_+	ENSG00000140678.17	0.0166866363916247	-35.7704350011212	94	0.00233918275430064	-0.310269090176029
trans	chr10_17686574_+	ENSG00000270647.6	0.0166867768167166	-4.07975540715222	348	1.10608909345655e-06	-0.257658272171011
trans	chr11_43464200_+	ENSG00000155959.12	0.0166868009057238	1.90162938518299	179	8.4848877482897e-05	0.289475952587028
trans	chr6_42685577_+	ENSG00000185905.4	0.0166868902656713	19.472490186348	68	0.0118104843813073	0.303704580382161
trans	chr17_29735862_-	ENSG00000177426.22	0.0166869353468565	-3.09674489116916	193	3.22265511229825e-05	-0.294487285954823
trans	chr16_29822901_+	ENSG00000157601.14	0.0166869609728539	44.9137107487973	51	0.00798792060698006	0.36745211270273
trans	chr4_37919858_+	ENSG00000131238.18	0.0166869688286097	16.4697922487401	70	0.00570189535683134	0.327160101914781
trans	chr1_27880324_+	ENSG00000239306.5	0.0166870296276933	-13.5171970622874	150	0.00012021135194959	-0.308870462245004
trans	chr16_27316106_+	ENSG00000278231.1	0.0166870503358108	5.27403093014261	238	5.23040154369329e-05	0.259077148164695
trans	chr8_55903832_+	ENSG00000172780.17	0.016687067488271	-3.6584333752889	188	0.00011852275437179	-0.277061094453601
trans	chr6_26125804_+	ENSG00000157551.19	0.0166871572625769	5.24594599432646	253	5.16536737366338e-05	0.251635555412724
trans	chr17_19933156_-	ENSG00000138814.17	0.0166871572625769	-6.48293567699853	53	0.0149904181585546	-0.332505347835839
trans	chr10_17686639_+	ENSG00000137210.14	0.016687355906314	-1.57845489780714	351	9.26975202827847e-06	-0.234181578391489
trans	chr1_67418593_-	ENSG00000123610.5	0.0166873559339829	9.52389993237728	50	0.0129832602865731	0.349025084412419
trans	chr2_70015719_-	ENSG00000150977.10	0.0166873559339829	-4.53169830642862	51	0.00191442342926762	-0.424319996945893
trans	chr11_46022988_-	ENSG00000173868.12	0.0166873559339829	-31.4445062876218	74	0.0031639409681902	-0.338652844662825
trans	chr2_105778754_+	ENSG00000116698.21	0.0166873559339829	-3.07404838445205	71	0.00174620080381423	-0.365067613653189
trans	chr17_29735862_-	ENSG00000119397.17	0.0166873559339829	-3.74009996394	193	0.000110614683264997	-0.274695959587151
trans	chr8_25384830_+	ENSG00000127527.14	0.0166876051209052	-5.12809682132851	64	0.00313233178283614	-0.363734402458449
trans	chr11_66076602_+	ENSG00000163191.6	0.0166876533748098	-48.3160976587862	73	0.0173212233883597	-0.277824266560028
trans	chr6_37847463_+	ENSG00000087266.17	0.0166879203609323	-17.5577274634233	142	0.00155675635796844	-0.263138277475128
trans	chr5_91293666_-	ENSG00000144579.8	0.0166882085307395	-19.3956661623207	51	0.0425765934990871	-0.285099248062072
trans	chr2_197239509_-	ENSG00000145191.15	0.016688604499331	-2.61261056291287	216	2.94790894936903e-06	-0.311893842337743
trans	chr6_36544701_-	ENSG00000019582.15	0.016688604499331	-82.68425628211	175	5.11521149703304e-05	-0.301191929227938
trans	chr12_128949488_+	ENSG00000182782.8	0.016688926115617	-8.96383292665157	70	0.00307278761195633	-0.348920879042974
trans	chr12_104492867_+	ENSG00000276136.1	0.016689045184425	-3.65577628762751	152	7.95766456950516e-05	-0.314474105811879
trans	chr11_72811704_-	ENSG00000128739.23	0.0166894203581187	1.4975869479725	360	3.86506324798736e-05	0.215104468933568
trans	chr14_102381518_+	ENSG00000196923.14	0.0166895758839885	-8.04333380514327	97	0.00334791389751337	-0.29505009226757
trans	chr17_77202525_+	ENSG00000140332.17	0.0166897753030874	-16.0191198267036	120	0.00191598608565743	-0.280486855804856
trans	chr17_29735862_-	ENSG00000092929.12	0.0166898490969977	-11.8022150642256	193	0.000841487849046286	-0.238404153603628
trans	chr11_67140106_+	ENSG00000168918.14	0.0166898525986479	-22.0996112868173	61	0.00504892541868753	-0.354592245421286
trans	chr5_91295139_-	ENSG00000101474.12	0.0166898525986479	-26.9371445752162	51	0.00233381765216789	-0.416994544009087
trans	chr9_120614144_-	ENSG00000158717.11	0.0166898525986479	-19.3980009366118	52	0.019677553427546	-0.322593014799841
trans	chr15_34334057_-	ENSG00000283378.1	0.016689938785813	-15.6005707417961	49	0.0112777053436063	-0.359102891012738
trans	chr15_55365671_-	ENSG00000182885.17	0.0166899554578423	-19.7785998523384	54	0.0114745461760461	-0.341581323536581
trans	chr13_21374438_-	ENSG00000134321.12	0.0166899814509994	24.1900327315212	362	2.74836355918185e-05	0.218486008865422
trans	chr8_55943963_+	ENSG00000064547.14	0.0166899814509994	-9.08443772592286	55	2.84060439028663e-05	-0.53262515788695
trans	chr5_50746908_+	ENSG00000204767.4	0.0166899814509994	-3.43120707101233	270	1.80532833720319e-05	-0.257715598012108
trans	chr17_59814163_+	ENSG00000182095.14	0.0166899814509994	-12.7114999177582	56	0.0430131656252573	-0.271434570758114
trans	chr9_92980850_+	ENSG00000135709.12	0.0166901704997956	-7.96661207537219	102	0.00675678947062388	-0.266604675547252
trans	chr6_134181626_-	ENSG00000099331.13	0.0166901704997956	-23.1555899571863	53	0.00958272109451942	-0.352730452984697
trans	chr16_28141771_-	ENSG00000198728.11	0.0166902571126309	2.8238721892444	329	8.46332933321854e-06	0.242750165101571
trans	chr4_184781892_-	ENSG00000008513.16	0.0166902881252671	-4.46189865120926	362	3.70499238708916e-05	-0.215015369690301
trans	chr17_59717769_+	ENSG00000174885.13	0.0166902881252671	-7.18646063754508	144	0.00170904591948869	-0.259163267725814
trans	chr3_11467050_+	ENSG00000142634.13	0.0166902881252671	26.5754042980765	61	0.0255937843155655	0.285742830685849
trans	chr22_17113334_+	ENSG00000104419.17	0.016690395918289	-9.83270123306387	114	0.00250509898101955	-0.280489364082366
trans	chr8_25384589_+	ENSG00000231123.1	0.0166904264519401	-21.0432974867579	66	0.000142530322888786	-0.451356521099394
trans	chr8_70266064_-	ENSG00000165879.9	0.0166907476923409	12.2644383338691	58	0.0122088101344707	0.32707508273393
trans	chr12_32578683_+	ENSG00000015475.19	0.0166907476923409	7.721301095703	51	0.00296063648455792	0.40797722277439
trans	chr12_62558826_+	ENSG00000125691.14	0.016691034072888	36.5903840046708	314	2.02661207415027e-05	0.237999410377949
trans	chr17_19933156_-	ENSG00000162236.13	0.016691034072888	-5.39268798894055	53	0.0093431790390454	-0.353837756431077
trans	chr1_235202674_-	ENSG00000156860.16	0.016691034072888	-6.56611045965512	99	0.00106141901557001	-0.324204226789785
trans	chr6_36512728_-	ENSG00000075426.12	0.016691034072888	-16.6690636567061	55	0.0231690205227689	-0.305820878997275
trans	chr12_64638082_+	ENSG00000005007.13	0.016691034072888	-12.9300703617421	56	0.00717623596201467	-0.355473705321283
trans	chr5_39212277_-	ENSG00000104324.16	0.016691034072888	-20.8819498490665	149	9.23796321214323e-05	-0.314771833665858
trans	chr17_30974047_+	ENSG00000198925.12	0.0166911299949227	-4.81518832720623	56	0.0207146749799943	-0.308484031619848
trans	chr17_30816768_-	ENSG00000130175.10	0.0166912570505407	-12.4696098836742	53	0.00681336558981786	-0.36734157702365
trans	chr14_35720025_-	ENSG00000002834.18	0.0166914283327002	-11.9152989111673	60	0.0050576785580916	-0.357390968028911
trans	chr6_134182318_-	ENSG00000109320.13	0.0166916843832579	-8.82070319572256	56	0.00218237558695709	-0.401172303263117
trans	chr19_57792787_+	ENSG00000087365.16	0.0166917206689194	-12.9977003586171	73	0.00684126878012862	-0.313908847434468
trans	chr3_11467050_+	ENSG00000100365.16	0.0166917206689194	17.7255267068176	61	0.0133339573837498	0.315252516727268
trans	chr12_110017829_+	ENSG00000126822.17	0.0166918382257612	-23.0481301522287	59	0.0291750386531264	-0.284154972476117
trans	chr2_197239370_-	ENSG00000265727.2	0.0166925749799948	-7.60729230731033	222	3.59775582350585e-05	-0.273551396465969
trans	chrX_123973271_+	ENSG00000100368.14	0.0166925749799948	24.2033257374736	58	0.00872556768650403	0.341385862384675
trans	chr2_101271398_-	ENSG00000264112.1	0.016692694494386	-2.33660787398441	284	4.19173220762672e-06	-0.269187566075159
trans	chr3_188230607_+	ENSG00000154767.15	0.0166928585659956	-4.07967387118087	159	8.62121161111829e-05	-0.306286269916075
trans	chr11_46022988_-	ENSG00000196924.19	0.0166928585659956	-51.6493863541981	74	0.00396419333918858	-0.33104648776251
trans	chr17_59772091_+	ENSG00000180448.10	0.0166928585659956	-30.8494055228349	85	0.00601945205504785	-0.295611156449504
trans	chr17_29735862_-	ENSG00000134684.11	0.0166928585659956	-3.7063682529598	193	2.94451690644359e-05	-0.295879650938922
trans	chr13_28152473_+	ENSG00000156860.16	0.0166928585659956	-6.21889713224432	94	0.00278044605575539	-0.305188272597416
trans	chr3_12598643_-	ENSG00000169499.15	0.0166928585659956	-6.43386865147393	131	4.53764990453428e-05	-0.348425949747147
trans	chr8_55903832_+	ENSG00000225422.4	0.0166928585659956	-2.74780415340374	188	1.72122073388681e-05	-0.307889120666861
trans	chr1_235313205_-	ENSG00000146007.11	0.0166928585659956	24.1278961966609	85	0.000279058138182284	0.38458340105535
trans	chr15_34333368_-	ENSG00000225313.5	0.0166928585659956	-12.8634014038271	108	0.00249408349031014	-0.288145012775492
trans	chr12_111433088_+	ENSG00000099991.18	0.0166931258872331	-9.23710743550422	54	0.0228697965737699	-0.309272018638561
trans	chr5_91301104_-	ENSG00000204131.9	0.0166934427578291	-13.8663252582517	59	0.00444352497378088	-0.365288731317581
trans	chr16_12663342_-	ENSG00000175324.10	0.0166934427578291	-2.58645691324443	320	4.48536248294243e-06	-0.253248734095018
trans	chr5_39212277_-	ENSG00000106617.15	0.0166934949985775	-6.16891380933529	149	0.000175038747824586	-0.302725664027847
trans	chr12_128889905_+	ENSG00000100106.22	0.016693597030463	-7.99606568630135	60	0.0194284451517934	-0.301028907694373
trans	chr1_27881340_+	ENSG00000116991.11	0.0166937671187598	-4.48675662548695	87	6.91508752947178e-05	-0.413349226002256
trans	chr12_380524_-	ENSG00000170180.22	0.0166938656546022	7.18399695190416	87	0.0030393180894083	0.314201441454644
trans	chrX_77828400_-	ENSG00000160710.17	0.0166938656546022	33.3413814812565	119	1.41633098389641e-05	0.386470966551421
trans	chr15_34142982_-	ENSG00000153046.18	0.0166938656546022	11.6910032987965	111	0.000560608778256901	0.322322344125596
trans	chr5_91283277_-	ENSG00000168016.15	0.0166939021506063	-32.2416756674846	73	0.000215072990783104	-0.420149047934034
trans	chr10_80475370_+	ENSG00000214022.11	0.0166939021506063	-7.60572294857726	64	0.0102030164916657	-0.318960638477894
trans	chr13_21374317_-	ENSG00000274618.2	0.0166939021506063	-72.3633551727763	301	2.12653608101447e-05	-0.242378564681495
trans	chr17_28894129_-	ENSG00000101236.17	0.0166939021506063	4.35972562179135	153	0.00199224730369801	0.248040266947593
trans	chr11_64738568_-	ENSG00000005007.13	0.0166940138719586	-4.05027401448401	283	1.50409009879278e-05	-0.254165660411028
trans	chr11_2456182_+	ENSG00000110321.19	0.016694226783065	-18.4403751576614	74	0.0112468773200223	-0.293165490024474
trans	chr5_91293666_-	ENSG00000204256.14	0.016694226783065	-13.4558180354727	51	0.00486375473851045	-0.388330737303095
trans	chr5_172843023_+	ENSG00000171206.15	0.016694226783065	-8.22635494410815	62	0.0304204443079729	-0.275170044810516
trans	chr2_197239509_-	ENSG00000205531.13	0.0166946742856784	-8.09956275815245	215	1.83976845629271e-06	-0.318666201196044
trans	chr10_26761067_-	ENSG00000139620.13	0.0166946742856784	-1.91888643443722	364	1.39504819879479e-05	-0.225555554813102
trans	chr20_4009929_-	ENSG00000143811.19	0.0166949836579554	-6.24466770929702	51	0.0200430289854008	-0.324809184462199
trans	chr6_35680389_-	ENSG00000213445.10	0.0166956646410582	12.9709237404582	105	0.00424891113701399	0.276854662522764
trans	chr14_21460885_-	ENSG00000198783.6	0.0166957628847723	-1.44893748556368	368	1.43992519375982e-05	-0.223999699606951
trans	chr1_184958293_-	ENSG00000185507.21	0.0166959903755373	24.1836351595736	63	0.0236040323037745	0.284941997468516
trans	chr1_27880324_+	ENSG00000147065.17	0.0166960789504803	-25.4992511363688	150	0.000595288834277327	-0.277169727559712
trans	chr19_11926515_+	ENSG00000134698.11	0.0166960789504803	-21.5382411728638	49	0.00196827317705271	-0.431421387675345
trans	chr8_11843787_-	ENSG00000237296.9	0.0166960789504803	-12.3450393287716	212	1.78781733740611e-05	-0.289987887871539
trans	chr5_91301104_-	ENSG00000127528.6	0.0166961067885996	-26.675359106044	60	0.0238998875858527	-0.291371979972513
trans	chr22_29978033_+	ENSG00000275708.1	0.0166961067885996	-336.66454593313	70	0.0181453220952231	-0.281716524790445
trans	chr22_29978033_+	ENSG00000264462.1	0.0166961067885996	-336.66454593313	70	0.0181453220952231	-0.281716524790445
trans	chr14_73312374_-	ENSG00000204351.12	0.0166961990140393	-6.62899805830194	122	0.000377072186953551	-0.316838615969109
trans	chr20_32097436_+	ENSG00000148841.17	0.0166962947727691	-4.9810440089305	98	0.00140172073924361	-0.318320089168464
trans	chr12_47217716_+	ENSG00000179820.16	0.0166962947727691	10.0877672976578	63	0.00884633166825483	0.327246493341641
trans	chr12_64613677_+	ENSG00000173020.11	0.0166962947727691	10.3370524564458	338	1.28451285050172e-05	0.234844083806625
trans	chr1_161062715_-	ENSG00000204351.12	0.0166962947727691	-7.02478806232674	63	0.00875771454866747	-0.327651789190942
trans	chr12_47217853_+	ENSG00000123200.17	0.0166962947727691	3.38844567495911	72	0.00015126980316764	0.431974851264907
trans	chr15_34333368_-	ENSG00000101493.11	0.0166963370344083	-10.5053797785272	108	0.00185330840323997	-0.296222245848939
trans	chr16_28168894_-	ENSG00000231799.2	0.0166963370344083	-2.2432701312056	355	1.96144416755988e-05	-0.224480844720627
trans	chr5_172151380_-	ENSG00000163840.10	0.0166963370344083	-10.3998211841619	81	0.0016674184686285	-0.343939560419838
trans	chr12_62558826_+	ENSG00000172428.11	0.0166963370344083	3.98056600407406	314	5.11313377751879e-06	0.254117623062271
trans	chr12_66194002_+	ENSG00000105397.14	0.0166965268829228	-11.4933090895923	247	2.3553954186766e-05	-0.265537162879552
trans	chr16_28168699_-	ENSG00000100307.13	0.0166970000544312	-5.21506456268623	330	3.42440748062698e-05	-0.225977951437251
trans	chr4_470061_-	ENSG00000185650.10	0.0166971616282397	-27.9991925301683	79	0.0208160075469674	-0.25970262773326
trans	chr19_39333534_-	ENSG00000121716.20	0.016697260879712	4.86673789831844	341	2.7437000098613e-05	0.225012018886669
trans	chr3_49316561_-	ENSG00000178935.5	0.016697260879712	-6.72582638027602	107	0.00152653688659672	-0.302747424741369
trans	chr11_68191542_-	ENSG00000100813.14	0.016697260879712	-13.7697929884386	66	0.00483819710390314	-0.34279840498284
trans	chr4_101273543_-	ENSG00000139631.19	0.016697260879712	7.12451975282183	115	0.000684495851230946	0.312112898681911
trans	chr19_10807190_+	ENSG00000205352.11	0.016697260879712	-13.5768290842898	52	0.0125288716754664	-0.343980020171201
trans	chr22_43012832_-	ENSG00000256937.1	0.016697260879712	-8.09133299582306	75	0.00154588160845291	-0.359313874932905
trans	chr7_32498378_+	ENSG00000146112.12	0.016697260879712	-13.2748767526028	70	0.00756361097876716	-0.316680571354597
trans	chr16_24738923_+	ENSG00000101391.21	0.016697260879712	-3.1100083365194	122	0.000158391554993495	-0.335488514229343
trans	chr2_218236704_+	ENSG00000076944.16	0.016697260879712	-24.9645754214563	59	0.00935661130680291	-0.335632743957355
trans	chr4_184781774_-	ENSG00000062485.19	0.016697260879712	-3.73412816479834	342	1.75911501606964e-05	-0.229888460931923
trans	chr13_40655843_-	ENSG00000088247.17	0.016697260879712	3.77852008227402	93	0.00307954861268895	0.303727634203816
trans	chr14_73284976_-	ENSG00000092929.12	0.016697260879712	-21.4749786362514	69	0.013553191176555	-0.295935924364904
trans	chr16_29668252_+	ENSG00000164134.13	0.016697260879712	-2.86528169462391	148	8.10638705259192e-05	-0.318203597713572
trans	chr20_3872420_+	ENSG00000169564.7	0.0166973578371451	-39.4237655212551	59	0.0161018813042299	-0.312119612765022
trans	chr10_103179086_-	ENSG00000161091.13	0.0166976089160588	-2.77989574246413	166	0.00031098330441006	-0.276491024224687
trans	chr6_26125804_+	ENSG00000164535.15	0.0166977084422847	1.14162991067635	253	3.34408047072792e-05	0.257682725150119
trans	chr7_44832822_-	ENSG00000138646.9	0.0166977185012269	4.10780716032681	173	0.000823996300183433	0.251996184565534
trans	chr16_24738923_+	ENSG00000198851.10	0.0166977720362704	-6.89711049369033	122	0.00119677695910016	-0.289961062317256
trans	chr4_112353794_+	ENSG00000180104.16	0.0166978398756452	-2.36238907685536	217	0.000275988263486444	-0.244539237866025
trans	chr10_17686574_+	ENSG00000119778.15	0.0166979524845455	-1.75540316473881	350	1.52608420267822e-06	-0.253678768315026
trans	chr17_8468883_+	ENSG00000214022.11	0.0166979524845455	5.26962877704663	61	0.00628763071224834	0.346122587337272
trans	chr4_87353278_-	ENSG00000223501.9	0.0166983396491212	-6.45790319590319	56	0.00239739959596169	-0.397788482356984
trans	chr20_45046360_+	ENSG00000287555.1	0.0166984015632447	-2.42548779342068	207	2.74244370517087e-06	-0.319285618126465
trans	chr2_174376049_-	ENSG00000128016.7	0.0166988306944372	-12.3018541330603	73	0.00245726854460417	-0.349259021231415
trans	chr16_12769072_-	ENSG00000167895.15	0.0166988306944372	-16.2030178931085	74	0.00158650787976656	-0.360842620672248
trans	chr16_3228705_-	ENSG00000119535.18	0.0166988306944372	193.543810048828	79	0.00524406067486267	0.311205330506829
trans	chr4_112416765_+	ENSG00000277452.1	0.0166988306944372	-5.47442196024793	182	0.000255210058296774	-0.267945395116847
trans	chr5_91296349_-	ENSG00000064666.15	0.0166988306944372	-43.7442549144961	77	0.00200923932596726	-0.3466928929356
trans	chr16_23879563_+	ENSG00000171552.14	0.0166988306944372	-44.1603914468123	116	0.00103281993678308	-0.300841028810951
trans	chr2_24523805_+	ENSG00000177191.2	0.0166988306944372	-4.28133926510324	50	0.00822051118532009	-0.369762526971043
trans	chr17_59837024_+	ENSG00000240767.3	0.0166988306944372	-4.99340795464723	187	5.0953369166257e-05	-0.291739368940473
trans	chr17_30816768_-	ENSG00000136878.14	0.0166988306944372	-4.93707179769556	53	0.00493290033634187	-0.380598535173538
trans	chr6_42037992_-	ENSG00000146083.12	0.0166988306944372	-7.70956221810795	50	0.0397006495371738	-0.291897031787148
trans	chr11_65442678_+	ENSG00000117395.13	0.0166988306944372	-1.43491303713826	367	6.44863943170291e-06	-0.233023918681013
trans	chr10_17217478_-	ENSG00000165175.16	0.0166991945734829	-9.73249560966369	87	9.62650251908241e-05	-0.405832220474159
trans	chr12_128914709_+	ENSG00000145022.4	0.016699263231505	-3.1683885713681	118	0.000253347061497676	-0.330811487249798
trans	chr17_59775584_+	ENSG00000102032.13	0.0166993369385805	-3.51822198084297	133	0.000255825530962817	-0.312037829492491
trans	chr1_161774963_+	ENSG00000241878.11	0.0166993369385805	-15.4492782153079	50	0.0109994690379601	-0.356701410922036
trans	chr12_104686036_+	ENSG00000160445.11	0.0166998034159725	-6.34689434595243	113	0.00221963553747472	-0.28495806106242
trans	chr7_139848221_+	ENSG00000185187.13	0.0167000667190531	-8.54065920266918	96	0.00111050921236223	-0.327861392210564
trans	chr7_28743046_+	ENSG00000135686.13	0.0167000759758298	-6.30297162057004	71	0.00141245552739483	-0.371754689403452
trans	chr7_105294798_-	ENSG00000137628.17	0.0167000759758298	5.13438273131753	80	0.00129535210599879	0.353545349199884
trans	chr17_42260611_-	ENSG00000151883.19	0.0167001436329529	-38.5748754143769	86	7.56268576307234e-06	-0.461948738064563
trans	chr3_155152688_+	ENSG00000181826.10	0.0167001436329529	-10.5407244580875	54	0.00674154872936483	-0.364448917781315
trans	chr17_8473370_+	ENSG00000241939.3	0.0167001436329529	-4.39776433659513	230	6.92215274525639e-05	-0.259275919274501
trans	chr3_49772640_-	ENSG00000242071.3	0.0167001436329529	3.2127849658237	87	0.000339888060728716	0.375400274983362
trans	chr8_55906540_+	ENSG00000186407.7	0.0167003111042768	-3.42960258178897	128	0.00100455682162339	-0.287391792912652
trans	chr2_230715883_+	ENSG00000115268.10	0.0167006035119681	-134.63746581262	173	0.000106369984674228	-0.290385464282941
trans	chr4_184781814_-	ENSG00000113108.19	0.0167006986576239	-2.50562080205733	338	2.06183367043688e-05	-0.229364115195251
trans	chr22_31637311_-	ENSG00000105851.11	0.0167007756097043	2.27031329096008	305	3.70609068893685e-05	0.23387763188958
trans	chr22_20572719_+	ENSG00000166169.17	0.0167008980914408	-6.53198679233097	57	0.0143970758012161	-0.322569950943561
trans	chr11_46021706_-	ENSG00000141279.17	0.0167008980914408	-14.3390686426403	84	0.000840811244600499	-0.357549520791914
trans	chr7_99376819_+	ENSG00000111642.16	0.0167011982693969	12.1450924805017	138	0.000324700410461241	0.301591967089223
trans	chr19_8540530_-	ENSG00000130985.17	0.0167011982693969	-5.29841543402161	58	0.00859984771056423	-0.341989889082139
trans	chr11_108229711_+	ENSG00000142512.15	0.0167013013421752	8.44015507704977	148	0.000476761567779122	0.283646620089325
trans	chr10_26761067_-	ENSG00000102871.16	0.0167013163449764	-3.85043061949283	365	1.83396575859403e-05	-0.222198063507329
trans	chr12_111433637_+	ENSG00000111679.17	0.0167013163449764	-26.2085329941264	63	0.0161589907806468	-0.301975541627085
trans	chr1_8413839_-	ENSG00000181222.19	0.0167013163449764	-13.0716587056044	64	0.02332913516733	-0.283249591439211
trans	chr12_128959102_+	ENSG00000241939.3	0.0167013163449764	-3.94443831346574	83	0.00159871946197366	-0.341149534712967
trans	chr10_87244716_-	ENSG00000180304.14	0.0167013163449764	21.9266457384763	67	0.00159660650230333	0.378309611595167
trans	chr7_152430725_-	ENSG00000197111.16	0.0167013163449764	-48.0543929301172	121	0.00116203936280261	-0.29184966444496
trans	chr6_36140855_+	ENSG00000157600.12	0.0167013593643847	-23.1752412030862	59	0.0065233692485717	-0.350341471657492
trans	chr5_61365986_+	ENSG00000213906.10	0.0167014071899547	-2.18777918124103	121	0.000155442354130241	-0.337210397509808
trans	chr2_174376049_-	ENSG00000110422.12	0.0167016661582193	-24.0809755518078	73	0.00197110644043707	-0.356369724893939
trans	chr1_27880324_+	ENSG00000183401.12	0.0167017723922945	-4.64781475652004	150	4.42521857515302e-06	-0.364849618231028
trans	chr17_77202525_+	ENSG00000212907.2	0.0167017723922945	-31.1043186659226	119	0.000475447628763906	-0.315426565377096
trans	chr5_175669156_+	ENSG00000107263.18	0.0167017723922945	-4.79324949643414	55	0.0342901629285238	-0.285986154061215
trans	chr3_49322617_-	ENSG00000070413.20	0.0167017723922945	-4.11394470697658	236	0.000208355064655353	-0.239170359965528
trans	chr7_28688464_+	ENSG00000109118.14	0.0167017723922945	-15.8276247129867	51	0.0184026876965679	-0.329012089054724
trans	chr3_14462578_+	ENSG00000185963.14	0.016702065739207	-5.41014528903692	66	0.00177593532015435	-0.377570593973731
trans	chr2_101713410_+	ENSG00000103275.21	0.0167021184944653	-7.42025451724903	72	0.00205006665912618	-0.357490315239442
trans	chr6_42005888_-	ENSG00000184922.14	0.0167021184944653	-23.8966228703474	82	0.011089057112462	-0.279168255132441
trans	chr6_53292667_-	ENSG00000134996.12	0.0167021184944653	-14.3081750073146	250	4.52444109285876e-06	-0.285401382876128
trans	chr1_36477959_-	ENSG00000072135.13	0.0167021184944653	6.44650027293586	370	2.50567450092413e-05	0.217204218118227
trans	chr11_66076602_+	ENSG00000105953.15	0.0167021184944653	-5.45303223712516	73	0.00926458645893942	-0.302603285280705
trans	chr1_45657345_-	ENSG00000185885.16	0.0167021492244197	211.359697623985	53	0.0110835387583785	0.346291741420647
trans	chr17_42260611_-	ENSG00000101558.14	0.016702215137171	-16.4667047223685	86	0.000114979838033833	-0.403911811245814
trans	chr22_20573238_+	ENSG00000177674.16	0.0167024421139935	-14.1941812920048	57	0.0100248582943572	-0.338431899029869
trans	chr6_42005888_-	ENSG00000159840.16	0.0167024421139935	-10.648496507257	82	0.0136999251554977	-0.271257391394256
trans	chr17_35500612_-	ENSG00000257103.8	0.0167024421139935	-7.87166509483091	197	3.37425843305918e-05	-0.290871925971453
trans	chr19_57791826_+	ENSG00000105963.15	0.0167024421139935	-7.85193765678085	86	0.0026980017239842	-0.319663897601875
trans	chr3_121833216_-	ENSG00000145675.15	0.0167024421139935	-3.87276681099083	180	4.81917108117286e-06	-0.333338549464147
trans	chr9_92980810_+	ENSG00000181220.17	0.0167025058902991	-5.00343095512001	135	0.00052436506364904	-0.29456556609323
trans	chr6_53292667_-	ENSG00000142330.20	0.0167029581887458	-2.45727837511063	250	1.37089539766236e-05	-0.271208703349542
trans	chr11_72811704_-	ENSG00000105700.11	0.016703549080377	1.90711614639288	361	1.06047412620121e-05	0.229508056246618
trans	chr10_12400915_+	ENSG00000100647.8	0.0167038062960779	-2.80493045971933	230	6.36557376396617e-05	-0.260526860134241
trans	chr1_151004214_-	ENSG00000130985.17	0.0167038062960779	-10.3916710720387	79	0.00431554289108462	-0.317809807587095
trans	chr17_29735862_-	ENSG00000287263.1	0.0167038062960779	-3.25698237151226	192	0.000204434084377795	-0.264922375263157
trans	chr5_91296331_-	ENSG00000196187.12	0.0167039053561991	-11.2755645714691	111	0.0018919638314065	-0.291733912988218
trans	chr1_150571407_-	ENSG00000182885.17	0.0167039053561991	11.3385685780331	300	3.01253717835661e-05	0.238412895384785
trans	chr8_55904691_+	ENSG00000101577.10	0.0167039450859445	-11.2801608834484	77	0.00042450545915419	-0.391857819551272
trans	chr13_28152473_+	ENSG00000173757.10	0.0167039604347968	-20.4565913881791	94	0.00207601707672585	-0.313727419514008
trans	chr1_161062715_-	ENSG00000197852.12	0.0167039604347968	-14.8964343568269	63	0.0101921140926545	-0.321489235029468
trans	chr1_20782227_-	ENSG00000103091.15	0.0167039604347968	3.10256927469724	131	0.000164247817719824	0.323456940618336
trans	chr6_134181626_-	ENSG00000018280.17	0.0167039604347968	-58.4157538039043	53	0.0118948037924976	-0.343118888007677
trans	chr7_140467115_-	ENSG00000178927.18	0.0167039604347968	29.1526722418429	51	0.0361215239383935	0.29420155007695
trans	chr12_50930336_+	ENSG00000173113.7	0.0167039604347968	-10.5731412713246	360	1.79036313998463e-05	-0.223979312072381
trans	chr1_27880829_+	ENSG00000184602.6	0.0167039604347968	-8.3020481834741	94	0.0010135595145349	-0.333693618648881
trans	chr17_35500612_-	ENSG00000169764.16	0.0167039952064958	-4.65766258063146	198	2.02413547170013e-05	-0.297883183787925
trans	chr5_61365986_+	ENSG00000008513.16	0.0167041526035383	-7.36813129859636	121	0.000225342739222842	-0.329354910971891
trans	chr19_39333534_-	ENSG00000099308.10	0.0167043115833234	4.46571273073655	342	2.91067498895502e-05	0.223988612895729
trans	chr15_41287209_+	ENSG00000273703.2	0.0167043492131484	4.98444538904905	119	0.00770754400496688	0.243154451274175
trans	chr5_172151485_-	ENSG00000104964.15	0.0167043783268435	-8.72020959757116	134	0.00384540643252827	-0.248115044989611
trans	chr4_152621914_-	ENSG00000103313.13	0.0167049792776218	-15.004488789471	188	0.000142713871542021	-0.273895948209886
trans	chr7_101091606_+	ENSG00000105939.13	0.0167052978172748	-12.6476620552546	94	0.000856816866794819	-0.338185261601708
trans	chr22_43012790_-	ENSG00000166900.17	0.0167053331562724	-22.2692368929228	58	0.0150714919589103	-0.317758338501761
trans	chr10_17686624_+	ENSG00000128000.17	0.0167053331562724	-2.25127365489906	340	1.41442773527751e-06	-0.258068362921814
trans	chr9_92980877_+	ENSG00000059378.13	0.0167053331562724	-15.8403597681555	88	0.00168510914411095	-0.330088552299366
trans	chr19_39333534_-	ENSG00000117228.10	0.0167054082798311	19.650293839414	341	3.54872142116589e-05	0.221941714923954
trans	chr5_91295880_-	ENSG00000108518.8	0.0167056268915596	-73.0244476987484	77	0.015859529629882	-0.274084727314737
trans	chr17_49831076_+	ENSG00000177663.14	0.0167056268915596	-11.0495968312509	54	0.0133154183157699	-0.334882460200791
trans	chr18_21665109_-	ENSG00000167703.15	0.0167056492360808	-21.4663578080226	53	0.0116751894821519	-0.343958945904274
trans	chrX_74201960_-	ENSG00000163166.15	0.0167056492360808	5.50900198578312	229	2.31392794047585e-05	0.275741053872391
trans	chr2_105778754_+	ENSG00000198909.8	0.016705699322696	-6.70577427110783	71	0.0136481836578935	-0.291494016524889
trans	chr15_90013163_+	ENSG00000087152.15	0.0167057439552603	4.97798475033572	100	0.00164231981352797	0.310896630390575
trans	chr10_101801194_-	ENSG00000020922.13	0.0167057759339761	-2.48638143411198	63	2.20204458668816e-05	-0.507310755841813
trans	chr6_37847463_+	ENSG00000140678.17	0.0167058536975724	-31.4395352812633	142	0.000736246558676449	-0.28006783799648
trans	chr16_23879633_+	ENSG00000100288.20	0.0167058952191791	-11.3561513683085	82	0.00101598565072016	-0.356363738823979
trans	chr5_169853225_+	ENSG00000198736.12	0.0167060975248643	-20.308896649321	208	9.90818937963616e-05	-0.266623474843944
trans	chr1_235202674_-	ENSG00000114626.18	0.0167063608724181	-35.2048036317865	99	0.00332670511923002	-0.292300336232403
trans	chr4_777564_-	ENSG00000185829.18	0.0167063608724181	-8.19365963209551	63	0.0123931223896686	-0.313360504424607
trans	chr10_12400915_+	ENSG00000102125.16	0.0167064299946907	-1.69485496073184	230	3.30069684746717e-06	-0.301178563081854
trans	chr8_55903832_+	ENSG00000118263.15	0.0167065217552642	-3.73664208122525	188	4.23679389643581e-05	-0.293935519742428
trans	chrX_74201960_-	ENSG00000025770.19	0.0167065217552642	3.21459662042006	229	1.72776075712992e-05	0.279820978897705
trans	chr14_92119960_-	ENSG00000198019.13	0.0167066992989229	3.59607672414126	189	0.000245156639136468	0.263764663177673
trans	chr2_197276192_-	ENSG00000240767.3	0.0167066992989229	-9.31881369945901	76	0.00048483379380754	-0.390660829024206
trans	chr5_172151485_-	ENSG00000168918.14	0.0167066992989229	-12.8448570730441	133	0.00144322926082021	-0.273542911823033
trans	chr1_179073557_+	ENSG00000198176.13	0.0167067237250255	3.18001213504957	124	0.000138042678210562	0.335707519140824
trans	chr11_9263426_-	ENSG00000266173.7	0.0167069421839497	7.74288750649333	63	0.00910023832811032	0.326104507672754
trans	chr4_777564_-	ENSG00000107077.19	0.0167071374939935	-15.3110965679498	63	7.8570158689284e-05	-0.476603110652015
trans	chr8_55903832_+	ENSG00000183049.13	0.0167071374939935	-2.93366572602076	188	0.000262279245429938	-0.263245748268696
trans	chr14_73447922_-	ENSG00000205356.10	0.0167073182621824	-9.44209547448187	51	0.0033971693792061	-0.402649679903349
trans	chr5_172151484_-	ENSG00000127528.6	0.0167078915566319	-16.1586501604895	110	0.00620215909490384	-0.259432810540465
trans	chr11_85959781_-	ENSG00000143376.14	0.0167081233114982	-8.47902100351403	191	3.04514563480994e-06	-0.33038275069437
trans	chr4_87353278_-	ENSG00000162736.17	0.0167082199716219	-14.2413723423068	57	0.000162034315890303	-0.479275499891858
trans	chr3_53250741_-	ENSG00000265727.2	0.0167082922716501	4.18516154501451	246	3.85691553247099e-05	0.259239602077966
trans	chr8_41966399_-	ENSG00000142534.7	0.0167083133038234	-214.771412075757	235	7.03588672274735e-06	-0.288353616548446
trans	chr3_134823530_+	ENSG00000111011.18	0.0167083133038234	-3.96815120300351	203	0.000122288132918501	-0.266377092313683
trans	chr3_53250741_-	ENSG00000197948.11	0.0167083956354724	2.01152280751233	247	2.28068688783329e-05	0.265975851187537
trans	chr5_169853225_+	ENSG00000167202.11	0.0167083956354724	-4.68985540845955	208	4.67516054625281e-05	-0.278371325867467
trans	chr5_142806193_+	ENSG00000099995.19	0.0167085302067156	10.6710566577896	188	0.000822967956893633	0.241934865524108
trans	chr6_36141419_+	ENSG00000122359.18	0.016708564209635	-13.7611840228707	53	0.0168034243483888	-0.327134410386406
trans	chr4_101273543_-	ENSG00000135272.12	0.016708564209635	3.90590425718375	115	0.000114366301237546	0.352011573739826
trans	chr14_73145942_+	ENSG00000158941.16	0.016708564209635	-7.46004780982835	59	0.00697919425201162	-0.34763831608275
trans	chr20_4009929_-	ENSG00000109743.11	0.0167088665943542	-14.5105561169491	51	0.00347218838926475	-0.401795661572183
trans	chr20_4013619_-	ENSG00000106868.17	0.0167088665943542	2.06900848225971	277	2.59195244151137e-05	0.249861949252739
trans	chr4_152621914_-	ENSG00000225217.1	0.0167088665943542	-4.5518853747141	187	0.000360677267350367	-0.258161718279217
trans	chr17_59775584_+	ENSG00000185864.16	0.0167088665943542	-13.8159153636118	133	0.000414684444491466	-0.301816000196496
trans	chr15_89156685_+	ENSG00000173120.15	0.0167088665943542	-18.0050298185042	57	0.0055986187063889	-0.362413437974467
trans	chr5_91265418_-	ENSG00000108349.17	0.0167089127181529	-6.05208663031575	85	0.00129125639555348	-0.343436126002833
trans	chr12_110580536_-	ENSG00000100307.13	0.0167089127181529	-13.6857576151506	56	0.0151514115863929	-0.323084696003513
trans	chr4_112407924_+	ENSG00000137462.9	0.0167089564021106	-21.7763322303407	186	0.000211049892193161	-0.268497728575485
trans	chr3_12999732_-	ENSG00000139370.12	0.0167089564021106	8.3913692615331	369	2.61063162286137e-05	0.217026199975527
trans	chr11_68606525_+	ENSG00000269001.2	0.0167089564021106	8.25731986242558	55	0.00133153185676117	0.422001482719352
trans	chr19_18003306_+	ENSG00000164073.11	0.0167091452344057	-1.78673775807436	166	1.68189362927668e-06	-0.361716113873291
trans	chr17_59790043_+	ENSG00000103313.13	0.0167093139853135	-25.6987192388853	58	0.00317102787483908	-0.381004811174383
trans	chr14_34847967_-	ENSG00000176155.19	0.0167093902117882	-7.27422558884723	86	0.00176062593425105	-0.332503322438068
trans	chr13_48239485_+	ENSG00000196510.12	0.0167096742290922	3.20711594411228	366	2.40295454990052e-05	0.218844390124188
trans	chr10_17686639_+	ENSG00000171453.20	0.0167096742290922	-0.998723607719339	351	8.75016428696835e-06	-0.234818929939018
trans	chr6_42685577_+	ENSG00000146112.12	0.0167096795361442	15.201465721573	68	0.0107375646793377	0.307534107877981
trans	chr1_35827075_+	ENSG00000237441.10	0.0167096795361442	-7.84772084868459	141	0.000312104050612579	-0.299274427621363
trans	chr3_49316561_-	ENSG00000167548.16	0.0167097286271974	-11.9841594695698	107	0.00148662390110519	-0.303447155593336
trans	chr4_184781814_-	ENSG00000133884.10	0.016709738386717	-4.55112141868362	338	1.96917403063502e-05	-0.229902460164008
trans	chr10_17686574_+	ENSG00000079246.16	0.0167098422528758	-6.54057415015228	351	3.17103625004627e-06	-0.245753642251255
trans	chr11_66076602_+	ENSG00000166169.17	0.0167098717448963	-4.25407561951066	73	0.00926555180122889	-0.30259932664803
trans	chr12_128914709_+	ENSG00000121060.18	0.0167099867587557	-22.4192767141528	118	0.000952980562216154	-0.300307131896863
trans	chr7_105311306_-	ENSG00000135596.18	0.0167099867587557	-4.49142153526308	162	0.000519838835019563	-0.269673142279533
trans	chr8_133508173_-	ENSG00000169692.13	0.0167101403527042	-4.30510829327125	53	0.0222509056150318	-0.313526853852498
trans	chr2_197281143_-	ENSG00000141480.18	0.01671018701454	-41.3992804028995	129	4.77333485707324e-05	-0.350043809731315
trans	chr4_105185614_+	ENSG00000158109.15	0.0167102805706841	-4.23914848349694	134	0.000424664216157979	-0.300208745495374
trans	chr17_49831076_+	ENSG00000087460.27	0.0167103951838177	-39.2816823112669	54	0.0108454117908746	-0.344084020724032
trans	chr22_42383505_-	ENSG00000139725.8	0.0167106744649125	-3.34378076304803	71	0.0100731457924763	-0.303541137638773
trans	chr14_73284950_-	ENSG00000076944.16	0.0167106845845132	-14.4089505090514	122	0.00437396498144315	-0.256326907369458
trans	chr6_42005848_-	ENSG00000184640.19	0.0167106845845132	-21.2505005695418	56	0.0232244532355133	-0.302970490296631
trans	chr16_29668252_+	ENSG00000128699.14	0.0167106845845132	-7.23932781888788	148	4.8396318487442e-05	-0.327513848338528
trans	chr7_152430725_-	ENSG00000002586.20	0.0167106845845132	-4.90893550544417	121	0.000934801765922057	-0.297118764876891
trans	chr7_152430725_-	ENSG00000002586.20_PAR_Y	0.0167106845845132	-4.90893550544417	121	0.000934801765922057	-0.297118764876891
trans	chr7_105335834_-	ENSG00000105221.18	0.0167106984145619	11.6438974360793	53	0.0121842140335671	0.342031991937135
trans	chr14_73312150_-	ENSG00000100288.20	0.0167107585796771	-5.0329759804642	199	6.29704632776294e-05	-0.279729999688796
trans	chr10_17217478_-	ENSG00000134686.18	0.0167109297574393	-17.1815790686579	87	0.00749977864729634	-0.284817448899992
trans	chr17_19933156_-	ENSG00000100060.18	0.0167110743889877	-8.33349200755355	53	0.00465656665846476	-0.382909501293606
trans	chr4_184781807_-	ENSG00000165102.15	0.0167110980895854	-1.82943051422131	359	9.08933789601037e-06	-0.231826855845866
trans	chr16_12773601_-	ENSG00000108344.15	0.0167113398649917	-1.63802436638584	212	5.31283489114206e-05	-0.273859977237342
trans	chr6_42038356_-	ENSG00000136816.16	0.0167114830037841	9.23671561451358	63	0.0141724437056312	0.30765680177145
trans	chr10_17217478_-	ENSG00000111252.11	0.0167118367651135	-5.89900424778858	87	0.00069972593189243	-0.356547912862622
trans	chrX_77828176_-	ENSG00000132530.17	0.0167118367651135	23.2625731076637	266	0.000126743285179191	0.232856245691924
trans	chr12_110682056_-	ENSG00000173153.17	0.0167120567764624	-7.58491904512756	50	0.00876908812335472	-0.366909676545109
trans	chr20_49710647_-	ENSG00000141012.13	0.01671221834488	-3.56718146985533	141	0.00066651060558449	-0.28321428596278
trans	chr19_10351441_-	ENSG00000155465.20	0.0167123552380254	-15.5971409340163	53	0.001451600194494	-0.426458751798639
trans	chr16_23879071_+	ENSG00000068400.13	0.01671287778597	-3.69622622555779	167	0.000529116169532901	-0.265343027298976
trans	chr10_17217478_-	ENSG00000145439.12	0.01671287778597	-3.44668533527442	87	8.56949050229034e-06	-0.457084608143666
trans	chr4_184781814_-	ENSG00000134107.5	0.0167132347689752	-1.93872229633293	338	1.37916609733011e-05	-0.234029136496278
trans	chr3_71085437_-	ENSG00000189152.11	0.0167133883996992	-6.68147026869006	90	0.000358095075685135	-0.368071504820762
trans	chr10_17687296_+	ENSG00000279166.1	0.0167133883996992	-3.09767387745682	354	2.99963894447297e-05	-0.219875915035271
trans	chr10_17217478_-	ENSG00000133872.14	0.0167133883996992	-51.0264217970389	87	2.52488958460559e-05	-0.435203139984749
trans	chr17_77202826_+	ENSG00000007237.19	0.0167133883996992	-7.63294326662125	94	0.00739571436789636	-0.274605965530649
trans	chr12_50547948_+	ENSG00000131042.15	0.0167133883996992	-11.9181216429689	60	0.0016701019154547	-0.397319730108274
trans	chr10_17217478_-	ENSG00000146285.14	0.0167133883996992	-5.70310740978058	87	0.000190096823515672	-0.389784793683491
trans	chr5_39212277_-	ENSG00000133943.21	0.0167134447838205	-29.8618163770088	149	0.000213069202497596	-0.298912801425943
trans	chr1_175999697_-	ENSG00000058262.10	0.0167134547286126	5.42257332512605	194	3.78604165702621e-06	0.324945894907949
trans	chr10_17687220_+	ENSG00000143621.17	0.0167134937521452	-1.94984188405597	357	1.4503859503537e-05	-0.227277162097789
trans	chr17_59790716_+	ENSG00000103005.12	0.0167134937521452	-9.12503292368805	75	0.0107084131217014	-0.293107992352707
trans	chr9_89375942_-	ENSG00000136942.15	0.0167136012728316	133.509758987295	95	0.000244772326156355	0.367879053484195
trans	chr20_3872420_+	ENSG00000108100.18	0.0167136012728316	-13.3460792319207	60	0.00708300466059221	-0.344202011691993
trans	chr16_28168699_-	ENSG00000176783.15	0.0167137561590336	-4.16370726549929	329	1.7615044340458e-05	-0.234278890902011
trans	chr18_11890378_-	ENSG00000087338.5	0.0167137561590336	-3.94030317900967	179	1.20974363955289e-05	-0.320633698784455
trans	chr19_57791826_+	ENSG00000129351.17	0.0167138057563247	-9.43152709585658	86	0.000354589343736356	-0.376394296887114
trans	chr12_128962819_+	ENSG00000107742.13	0.0167138057563247	-8.72369489211061	117	0.000501604992743556	-0.316790505506465
trans	chr12_14959201_-	ENSG00000022840.16	0.0167138057563247	25.2725159186124	352	4.7785446158587e-05	0.214955161641865
trans	chr14_103681588_+	ENSG00000079308.19	0.0167138057563247	-5.28426181330947	135	0.00129477794705531	-0.274112536077558
trans	chr2_218237756_+	ENSG00000158517.15	0.0167138182415739	-39.6670426882424	162	0.000196992759241424	-0.288484492037469
trans	chr9_220838_+	ENSG00000132912.13	0.0167138182415739	1.62174255814745	266	1.25873909926514e-05	0.2642376185299
trans	chr4_184781892_-	ENSG00000011275.19	0.016713891204378	-1.62012287205	362	1.6533653083118e-05	-0.224266787747466
trans	chr19_11926515_+	ENSG00000154930.15	0.016713891204378	-6.33507268248163	49	0.00296556118199505	-0.415800617800251
trans	chr6_53292667_-	ENSG00000137200.13	0.0167138916866144	-3.68389597226522	250	3.47138403031567e-05	-0.258669747417033
trans	chr14_73384362_-	ENSG00000008516.17	0.0167144513776201	-19.4392957369535	104	0.00508371657583722	-0.272793558866408
trans	chr4_780354_-	ENSG00000166825.15	0.0167144513776201	-14.7177847082329	88	0.00826721385008494	-0.279878666685456
trans	chr20_4001215_-	ENSG00000172530.20	0.0167144607220872	-17.4850760141758	60	0.0040385747591987	-0.365909271893783
trans	chr6_53292667_-	ENSG00000273136.7	0.0167144607220872	-4.08428847014429	249	4.33130869037884e-06	-0.286499225197034
trans	chr3_12999732_-	ENSG00000204351.12	0.0167144993370676	3.81945340501901	368	2.32759242306807e-05	0.218620984299883
trans	chr14_103681656_+	ENSG00000232334.1	0.0167144993370676	-6.85945243586951	108	0.00107624399325978	-0.310437330304451
trans	chr10_17687378_+	ENSG00000198393.8	0.0167144993370676	-1.48331074239709	363	1.5008953660435e-05	-0.225045600088253
trans	chr4_40620031_-	ENSG00000277452.1	0.0167144993370676	-10.1952320573239	60	0.00870700585551296	-0.335839294649871
trans	chr17_30973529_+	ENSG00000204054.14	0.0167147439625343	-7.54636542864551	63	0.00906669933936497	-0.326253752247231
trans	chr16_31891638_+	ENSG00000264343.6	0.0167147439625343	-10.325074450861	174	1.02649169610453e-05	-0.327525482265515
trans	chr19_53823829_-	ENSG00000078618.22	0.0167148927364062	5.66077963533956	356	1.21326349438934e-05	0.229587324320266
trans	chr10_14582572_-	ENSG00000105723.13	0.0167149671425201	-6.51497799249269	79	0.000316042453872473	-0.39492297777812
trans	chr19_8541086_-	ENSG00000133816.17	0.0167149671425201	-18.5265430816866	117	0.00139018134965625	-0.292193235722019
trans	chr16_28168699_-	ENSG00000128335.14	0.0167149671425201	-8.9715308594882	329	3.57163319986657e-05	-0.225800802150989
trans	chr9_355331_+	ENSG00000074755.15	0.0167149754188957	-8.92894107501033	111	0.00019500843460547	-0.346501804688035
trans	chr7_140467115_-	ENSG00000158717.11	0.0167150067200926	14.9279534705086	51	0.0212268045012578	0.321953353939235
trans	chr17_28894129_-	ENSG00000153815.16	0.0167150067200926	2.82341501761652	152	0.00304073378928404	0.238861179163619
trans	chr3_188230607_+	ENSG00000174106.3	0.0167150169669363	-3.4481155269633	159	6.09989331202366e-06	-0.35003703085314
trans	chr18_9601788_-	ENSG00000064607.17	0.0167150169669363	-6.88992829101253	57	0.00640731660333767	-0.357016291000326
trans	chr17_75386181_-	ENSG00000105355.9	0.0167150169669363	-8.24252735026817	68	0.00336864398907396	-0.350684422616429
trans	chr12_128883027_+	ENSG00000088833.17	0.0167150169669363	-10.6386504386165	106	0.000875571692093141	-0.318532236236754
trans	chr5_91301149_-	ENSG00000105514.8	0.0167150169669363	-13.9652372342159	57	0.0228145979846624	-0.301167200239181
trans	chr3_71713614_-	ENSG00000102524.11	0.0167150169669363	-32.5015320909381	76	0.0124792275518878	-0.285318946501794
trans	chr17_29735862_-	ENSG00000089006.17	0.0167150735945981	-6.52360962912333	193	3.66900874343313e-05	-0.292473584165141
trans	chr10_119107504_+	ENSG00000279331.1	0.0167150860721961	-5.73010027142958	62	0.000984200535038535	-0.408370973781189
trans	chr6_36544777_-	ENSG00000100422.14	0.0167150860721961	-5.21545310332387	184	4.21006124809151e-05	-0.297112568524658
trans	chr19_57905034_-	ENSG00000089597.18	0.016715110882061	2.7519263708637	181	2.38332845612176e-05	0.308525291654259
trans	chr16_28199695_-	ENSG00000059378.13	0.0167154467222418	-16.1076474383297	65	0.0182137008110241	-0.292124802659868
trans	chr7_45056400_+	ENSG00000101236.17	0.016715865119024	-8.56511745081915	106	0.00278921357822839	-0.287666344704926
trans	chr10_14582446_-	ENSG00000101193.8	0.016715865119024	-2.05700311863755	111	0.00093588838380676	-0.30982911874829
trans	chr14_73312150_-	ENSG00000064547.14	0.0167159091595984	-4.65223468592998	199	0.000214342544431618	-0.259516185248499
trans	chr20_49710647_-	ENSG00000131748.16	0.0167159091595984	-3.56880064754754	141	0.00058766116552399	-0.285945382317216
trans	chr19_14398414_+	ENSG00000182487.12	0.0167159091595984	-36.6105540494716	58	0.00548382733064743	-0.360171987894212
trans	chr2_113707798_-	ENSG00000278745.1	0.0167159091595984	33.8769665043543	66	0.000821183719603332	0.401971758970934
trans	chr16_31123108_+	ENSG00000132274.16	0.0167159091595984	70.2236461744227	75	0.000856643195847768	0.376979639139332
trans	chr1_27881222_+	ENSG00000137076.21	0.0167161302520265	-37.5242699242133	78	5.27501915013018e-05	-0.441193940993436
trans	chr4_184781748_-	ENSG00000107862.6	0.0167162827862356	-2.56639338192494	364	4.84242972536358e-06	-0.23700448584206
trans	chr1_27881340_+	ENSG00000105939.13	0.0167164470355494	-13.5030554684348	88	0.000155896188428939	-0.392422557655267
trans	chr5_91296279_-	ENSG00000100296.14	0.0167164542723101	-5.22461414732141	105	0.00137665646103471	-0.308287806956352
trans	chrX_74243596_-	ENSG00000072736.19	0.0167164542723101	-5.84840044414743	153	9.72796900985347e-06	-0.349134111218588
trans	chr10_12400915_+	ENSG00000067369.14	0.0167165198218755	-1.32362553120553	230	3.36066965550628e-06	-0.300949296993248
trans	chr13_41012072_-	ENSG00000013725.14	0.0167167083497969	2.74601318634561	274	1.73957890045117e-05	0.256349158719974
trans	chr12_111433088_+	ENSG00000152518.8	0.0167167083497969	-12.2396077742876	54	0.011389603378342	-0.341912213128458
trans	chr19_8541573_-	ENSG00000143811.19	0.0167167083497969	-5.55414226242202	51	0.0154471423618661	-0.337461891434248
trans	chr20_3872420_+	ENSG00000187555.16	0.0167167083497969	-18.8770000950305	59	0.00165283474848339	-0.400877985670307
trans	chr10_17217478_-	ENSG00000084110.11	0.0167167083497969	-10.5319592138103	87	0.00160114787278969	-0.333412340912076
trans	chr9_92980877_+	ENSG00000172932.16	0.0167167083497969	-20.8531321138299	88	4.97659841242455e-05	-0.418415149488501
trans	chr10_101801194_-	ENSG00000153774.9	0.0167167083497969	-2.92960080981285	63	0.00275731914192757	-0.371023016822893
trans	chr15_90013163_+	ENSG00000196968.11	0.0167167083497969	2.76913837347464	100	0.00153617778328859	0.312722939830058
trans	chr3_12598643_-	ENSG00000140396.13	0.0167167083497969	-14.8381568687872	131	0.000510714883521339	-0.299488990954008
trans	chr4_112353794_+	ENSG00000185187.13	0.0167167083497969	-3.21147771832962	217	0.000185237472559019	-0.251146295531128
trans	chr2_69627226_-	ENSG00000274452.1	0.0167167083497969	24.8188234767976	78	0.0246904788466087	0.254243288573166
trans	chr1_8413839_-	ENSG00000121060.18	0.0167167083497969	-29.5985828889622	64	0.013276550535836	-0.308037164308556
trans	chr1_175999697_-	ENSG00000005844.19	0.0167167083497969	17.2218983408392	194	4.37182650549961e-05	0.289003796104926
trans	chr5_91285150_-	ENSG00000102796.11	0.0167167083497969	-2.85982209761235	98	0.0036852681024106	-0.290706635580242
trans	chr2_174376049_-	ENSG00000160584.16	0.0167167083497969	-9.9968273514695	73	0.00239484595077525	-0.350097367625631
trans	chr1_26842166_+	ENSG00000116017.11	0.0167167531892929	-4.28878010495429	87	0.00924593626366388	-0.277560694872837
trans	chr10_29637058_-	ENSG00000185507.21	0.0167168301908671	14.812584443331	62	0.0343375140016037	0.269238184738086
trans	chr18_21665416_-	ENSG00000007392.17	0.0167168301908671	-6.48971634211085	100	0.000176785866878995	-0.366479623179537
trans	chr6_26131921_+	ENSG00000143420.19	0.0167168617875153	-7.24820646061451	88	0.00185656760723986	-0.327261434871863
trans	chr3_12598643_-	ENSG00000101236.17	0.0167170196032703	-10.4413162106028	131	0.000735489754953509	-0.291329204709051
trans	chr19_39332324_-	ENSG00000263069.6	0.0167173509690365	3.54741002423086	178	0.000799513359422276	0.249096818265259
trans	chr10_17686516_+	ENSG00000111581.10	0.0167174797130874	-2.13592127547385	356	5.9317678887701e-06	-0.237420628011799
trans	chr4_112353794_+	ENSG00000129450.8	0.0167175229762613	-3.36384979094983	217	0.000249551045216439	-0.246224814171163
trans	chr5_91265418_-	ENSG00000103148.17	0.0167175229762613	-8.10401594838364	85	0.00661689350246549	-0.29240361352925
trans	chr10_80475370_+	ENSG00000101150.18	0.0167179096802236	-16.4979342708082	64	0.00455697745561896	-0.350197111631429
trans	chr4_139169745_-	ENSG00000116514.17	0.0167179181069816	-7.11431866310636	82	0.0105782437250201	-0.280903342839582
trans	chr1_150996625_-	ENSG00000142102.16	0.0167182353736883	-15.2842319584293	66	0.00958432876780494	-0.316664398313779
trans	chr12_128902923_+	ENSG00000071553.18	0.0167182353736883	-3.5344138779879	125	0.000825882936482299	-0.295359407083308
trans	chr22_20573238_+	ENSG00000102796.11	0.0167183299052065	-5.42814936190254	57	0.0227248230028594	-0.301356875896215
trans	chr6_36544777_-	ENSG00000123143.13	0.016718385120498	-5.17510305037674	184	0.000528760886576457	-0.253051500886148
trans	chr16_28168699_-	ENSG00000095787.23	0.0167184627379767	-10.5802365750318	330	2.16453728390259e-05	-0.231495769498014
trans	chr2_101271398_-	ENSG00000153560.12	0.0167184627379767	-3.20384444542103	287	5.54778493054682e-06	-0.264523195112102
trans	chr8_51855755_-	ENSG00000226688.7	0.0167184700739402	-14.9753524676697	68	0.000320774462894968	-0.423443731696248
trans	chr14_73312374_-	ENSG00000182022.18	0.0167184700739402	-34.2668201345964	123	0.000240684776685436	-0.325357395616693
trans	chr17_77158092_+	ENSG00000287095.1	0.0167184700739402	-5.63434913832223	50	0.00322098331586224	-0.408585868170513
trans	chr20_49710639_-	ENSG00000197976.12	0.0167184700739402	-4.37413793543034	105	0.000303476065143707	-0.345728571099956
trans	chr20_49710639_-	ENSG00000197976.12_PAR_Y	0.0167184700739402	-4.37413793543034	105	0.000303476065143707	-0.345728571099956
trans	chr14_71340832_+	ENSG00000185624.15	0.0167185818631064	-10.9487245664493	102	0.000529888224755909	-0.337155273941216
trans	chr19_48238019_-	ENSG00000164442.10	0.0167188943199838	-5.85438391442769	70	0.000389654223838042	-0.412342246001114
trans	chr11_14708288_+	ENSG00000169567.13	0.0167188943199838	21.1213861515263	62	0.000144994915061763	0.464105963662603
trans	chr12_56160241_+	ENSG00000259651.2	0.0167188943199838	-2.03614383338108	190	5.18788318875829e-07	-0.354572459359476
trans	chr16_11550227_-	ENSG00000237094.12	0.0167189275302525	-51.0870184738707	80	2.48681114581168e-05	-0.452684511160677
trans	chr20_4001215_-	ENSG00000088832.18	0.0167189863605034	-17.3333604917352	60	0.00283808377479118	-0.378825788849325
trans	chr6_160052000_+	ENSG00000104973.19	0.0167189863605034	-8.79519485628726	79	0.0174414539436848	-0.26684737194521
trans	chr17_60217423_-	ENSG00000224699.9	0.016719097722728	9.302999355902	89	0.00699648123975129	0.283985902407377
trans	chr10_17687322_+	ENSG00000186104.11	0.0167194374288479	-0.902676867722557	352	1.43133689324629e-06	-0.253627175416034
trans	chr11_3684393_-	ENSG00000229152.2	0.0167194943456349	-1.26391014244338	303	2.56770364097046e-05	-0.239255383188756
trans	chr4_112353794_+	ENSG00000111540.16	0.0167197165305065	-2.58538549692148	217	0.000261432038220135	-0.245447703614141
trans	chr9_122902776_-	ENSG00000164346.10	0.0167197748907994	-6.21007006543553	98	8.99667398981349e-05	-0.38515940790399
trans	chr3_129801599_-	ENSG00000185787.15	0.0167199437896066	-20.5104238083864	125	5.78445086112376e-05	-0.351662850800514
trans	chr11_33282635_+	ENSG00000197405.8	0.0167203220469559	-21.1083887592379	59	0.0282875641771289	-0.285673017316653
trans	chr1_207769131_+	ENSG00000111913.20	0.0167204036624825	-22.5658145285934	368	2.69077449446185e-05	-0.216970548686293
trans	chr10_26472755_+	ENSG00000130640.13	0.0167204827029473	-2.60924392733651	221	8.25426959073548e-05	-0.261678873473869
trans	chr17_64322274_-	ENSG00000123933.17	0.0167205718917193	-3.07979533962503	124	0.000562092427030309	-0.30541200605771
trans	chr18_21665416_-	ENSG00000104093.14	0.0167206309435812	-11.778852504402	100	0.000238817544462135	-0.359550704016297
trans	chr17_19933156_-	ENSG00000060069.17	0.0167206309435812	-8.12615304836421	53	0.0151280608609173	-0.332078671061788
trans	chr7_32876784_-	ENSG00000263069.6	0.0167206309435812	-6.54826386912125	103	0.00530798346189665	-0.272782033705797
trans	chr22_17113334_+	ENSG00000157514.16	0.0167206309435812	-40.6887323250334	113	0.00222408627519066	-0.28490449375634
trans	chr12_47217853_+	ENSG00000126391.14	0.0167206309435812	5.26932634377642	72	0.00105629585636628	0.378151229932098
trans	chr14_34847967_-	ENSG00000151948.12	0.016721036318648	-9.69629550652578	86	0.00822014119861749	-0.283272649663235
trans	chr2_230715883_+	ENSG00000162191.14	0.0167211060345298	-11.9255949619242	173	6.30687927339134e-05	-0.299356847533613
trans	chr21_15873161_+	ENSG00000124256.15	0.0167212927925793	-22.0313732190884	56	0.0299106799569762	-0.290413369656707
trans	chr5_172151511_-	ENSG00000068079.8	0.0167212927925793	-15.443126329098	84	0.0131248414242987	-0.269637449624469
trans	chr20_3872420_+	ENSG00000075413.19	0.0167213439979867	-24.0829174852263	60	0.000893036571104384	-0.417880769108801
trans	chr6_36544777_-	ENSG00000105063.19	0.0167213439979867	-5.57014033744747	184	0.000671717182876997	-0.248465361846961
trans	chr5_159187413_-	ENSG00000185905.4	0.0167213439979867	-8.72043757374855	89	0.00956828562179715	-0.273265387395704
trans	chr17_8943203_-	ENSG00000225963.8	0.0167215358467777	-8.56050533760465	98	0.000647417408611746	-0.338660517412752
trans	chr1_167506993_-	ENSG00000100288.20	0.0167215894171056	-8.51621376147333	91	0.00102673260938194	-0.3386162317914
trans	chr10_14582572_-	ENSG00000169220.18	0.0167217854082323	-12.7317681984741	78	0.00898822758783606	-0.293986318439075
trans	chr11_72811704_-	ENSG00000166579.16	0.0167220843997267	11.6710064923989	360	1.24210570458339e-05	0.228073091551701
trans	chr7_139922202_+	ENSG00000173638.19	0.0167221718986683	-13.7198113577384	52	0.000721903764654899	-0.454065332355032
trans	chr3_129801599_-	ENSG00000130803.15	0.0167226896211707	-2.3788505618999	125	6.79540012077241e-05	-0.348543581041189
trans	chr5_172151511_-	ENSG00000149932.17	0.0167226896211707	-4.89553996731512	84	0.00192239666291625	-0.333694930231886
trans	chr4_105185614_+	ENSG00000287195.1	0.0167227558493715	-7.06596508969872	134	0.000224669139804744	-0.313586589100926
trans	chr16_28168699_-	ENSG00000145982.13	0.0167227558493715	-1.42357696287619	329	1.44301428164227e-05	-0.236614735381407
trans	chr1_46593809_-	ENSG00000145901.16	0.0167229071437703	-9.5803843687343	94	0.00370461419287236	-0.296550164502079
trans	chr4_184781814_-	ENSG00000203739.4	0.0167229071437703	-2.05602072980112	338	1.41234383159611e-05	-0.233756013204345
trans	chr7_99376820_+	ENSG00000132205.11	0.0167230848952202	3.68045491145069	196	0.000408972898745449	0.250022543611924
trans	chr16_3228705_-	ENSG00000168995.13	0.0167236219755832	3.30133488254898	79	0.00544681124850817	0.309902613957779
trans	chr3_71188626_-	ENSG00000042980.13	0.0167236853880841	-2.59068457618148	146	0.000593006791908318	-0.28093327479488
trans	chr12_111433637_+	ENSG00000242588.6	0.0167239536803329	-8.21033226173916	63	0.00126568790697375	-0.397243808673175
trans	chr6_53293434_-	ENSG00000008513.16	0.016723989927803	-3.36309506563992	326	1.34223552018525e-05	-0.238523523070069
trans	chr5_172843023_+	ENSG00000140678.17	0.0167242156413678	-33.4458153850358	62	0.00794913640894778	-0.334138272209267
trans	chr2_61532791_-	ENSG00000169246.16	0.0167242483174574	5.72873274752026	115	0.000617385280642689	0.314567790045643
trans	chr3_129801599_-	ENSG00000100083.19	0.0167242483174574	-5.62601380709189	125	0.00132299115441778	-0.284107827358626
trans	chr11_72811704_-	ENSG00000089248.7	0.0167242485561705	1.82081806995003	361	1.64497195191239e-05	0.22462854157116
trans	chr17_29735862_-	ENSG00000164941.14	0.0167242485561705	-8.1872558663135	193	4.36069032796638e-05	-0.289768779171915
trans	chr17_59775584_+	ENSG00000141562.18	0.0167242485561705	-7.97458161858278	133	0.000399040614387159	-0.302643506980058
trans	chr17_59775584_+	ENSG00000185710.9	0.0167242485561705	-18.5501069759363	133	8.02725707462756e-05	-0.335170872808363
trans	chr10_17686624_+	ENSG00000274618.2	0.0167242485561705	-36.3108826996434	339	1.95705174314007e-05	-0.229641880700996
trans	chr6_26131921_+	ENSG00000139613.12	0.0167242485561705	-5.96764855434524	88	0.000768878647166931	-0.352059153845203
trans	chr1_151004214_-	ENSG00000183688.4	0.0167242485561705	-10.3096444228437	79	0.00973623920466618	-0.289207902793574
trans	chr6_134182318_-	ENSG00000142687.18	0.0167242485561705	-14.3726620703962	56	0.000691642574238055	-0.439953062972061
trans	chr17_19933156_-	ENSG00000183696.14	0.0167245815915047	-5.49906551964233	53	0.00575073867273716	-0.374368576249491
trans	chr15_72481640_+	ENSG00000172932.16	0.0167248720458483	-22.2853752684109	75	0.00370873943570033	-0.331138624895963
trans	chr1_150731136_-	ENSG00000162645.13	0.0167248964958747	15.528240216512	369	1.00577618149752e-05	0.227631430558837
trans	chr10_12400935_+	ENSG00000051009.11	0.0167249512247298	-1.51032483936021	235	2.19279280075513e-05	-0.273044229792062
trans	chr8_11843787_-	ENSG00000197157.11	0.0167255806918853	-3.10261784332022	213	1.02172288993585e-05	-0.297229208028054
trans	chr5_172151511_-	ENSG00000133961.20	0.0167259275381688	-26.4939443578741	84	0.00131099651833191	-0.344967788805338
trans	chr20_3872420_+	ENSG00000197386.12	0.0167262197126336	-9.77485524662741	59	0.000423098090375295	-0.444305814886576
trans	chr2_86561661_-	ENSG00000198019.13	0.0167262523744794	8.64409223862008	100	0.00527875945619331	0.276954544374814
trans	chr4_184781747_-	ENSG00000131504.17	0.0167262600420042	-4.37809626482372	356	1.81592784323257e-05	-0.225049306885965
trans	chr12_100051854_-	ENSG00000196312.15	0.0167264642554378	-2.56141338662454	149	0.000180285746230278	-0.302156209534323
trans	chr20_4009929_-	ENSG00000167978.17	0.0167264642554378	-39.8182395749526	51	0.00119675249824306	-0.441071992872519
trans	chr2_197276163_-	ENSG00000234664.1	0.0167265106617655	-5.24329387539878	152	0.000555609756235879	-0.276819612174639
trans	chr16_23879071_+	ENSG00000266714.9	0.0167266432879902	-7.74290142365561	166	0.00106397517042149	-0.251833109964639
trans	chr3_134823530_+	ENSG00000164209.17	0.0167266432879902	-1.33490484981668	203	5.69131272004108e-05	-0.27862325895581
trans	chr19_39334272_-	ENSG00000121858.11	0.0167266432879902	-26.3576670578152	182	0.000363232862169121	-0.261477230146683
trans	chr15_34333322_-	ENSG00000121104.8	0.0167266432879902	4.17829826831212	234	0.000183516508867651	0.242183061190115
trans	chr5_139566560_+	ENSG00000214176.9	0.0167266432879902	-12.4447902340821	68	0.0161832208869754	-0.290681658348831
trans	chr2_143272532_+	ENSG00000183576.13	0.0167266432879902	-2.76158699714116	370	1.31238616760799e-05	-0.224425987702576
trans	chr1_27881340_+	ENSG00000064601.20	0.0167266786700554	-5.27058328245164	88	0.00012155704152771	-0.398271461668815
trans	chr3_179399445_-	ENSG00000181788.4	0.0167266900857441	12.2052875770355	237	2.90315777390116e-05	0.268012741068342
trans	chr11_9263426_-	ENSG00000131355.15	0.0167269450492631	8.87493596053698	63	0.0109895662140993	0.318382621591857
trans	chr3_12598643_-	ENSG00000196730.13	0.0167270100508208	-7.20318998653298	131	0.000107410341867137	-0.331938971732992
trans	chr5_172843023_+	ENSG00000177674.16	0.0167274684763032	-10.212417635306	62	0.0119200432432805	-0.317494124076807
trans	chr7_100854962_+	ENSG00000181222.19	0.0167281395563865	-10.533138879539	100	0.00564438300829207	-0.274878618419457
trans	chr18_9601788_-	ENSG00000119979.18	0.0167281395563865	-10.8512351042898	57	0.00174766696025008	-0.405596401345148
trans	chr1_150996625_-	ENSG00000129933.21	0.0167281395563865	-10.9057283538748	66	0.0185202756697785	-0.289188228690021
trans	chr13_48239485_+	ENSG00000167302.11	0.0167281701647584	5.71888955354689	366	3.89323481534801e-05	0.213278357905372
trans	chr3_146542306_-	ENSG00000126858.18	0.0167282426976386	-2.59203074576484	136	0.000258095643064943	-0.308504806597532
trans	chr12_104615772_+	ENSG00000137413.16	0.0167282426976386	-3.78052020623751	132	0.00021962438358586	-0.316343289445045
trans	chr12_56160241_+	ENSG00000168995.13	0.0167282426976386	-1.39793860218063	191	2.83083586338279e-12	-0.477584451709221
trans	chr10_17687322_+	ENSG00000174579.4	0.0167283644788515	-2.45814241189493	352	2.42875607721515e-06	-0.248198604932962
trans	chr5_112736793_+	ENSG00000163932.15	0.0167284066250863	5.04933182497858	103	0.00737893841103826	0.26254939773603
trans	chr5_61365986_+	ENSG00000181852.18	0.0167284066250863	-4.14040191624138	121	0.00011399674108182	-0.343613653786624
trans	chr1_28509425_+	ENSG00000234741.8	0.0167284066250863	-17.9643899841698	154	0.000344756710867686	-0.284739610265745
trans	chr17_51193867_-	ENSG00000161011.20	0.0167285163583019	-19.0639645502737	57	0.000649707637743678	-0.438287314428063
trans	chr8_38973038_+	ENSG00000119421.7	0.0167286593958691	-2.30505864161955	217	2.32865030662758e-06	-0.314246351368491
trans	chr6_134182051_-	ENSG00000156256.15	0.0167286593958691	2.62480963217123	67	0.000877120002828278	0.397106599935415
trans	chr6_139142744_+	ENSG00000172081.14	0.0167286593958691	-52.4928969948667	79	0.0203874865224853	-0.260552327382021
trans	chr1_150571325_-	ENSG00000170271.11	0.0167286593958691	8.14604754622007	337	2.19936091081094e-05	0.228938293213985
trans	chr11_13412662_-	ENSG00000132256.19	0.0167287453437858	6.85767772854103	52	0.000683437202561751	0.455856328225373
trans	chr10_103179086_-	ENSG00000125818.18	0.0167297850387811	-13.7572283592603	166	0.00114405606170945	-0.250301471174426
trans	chr6_149724681_-	ENSG00000177954.14	0.0167298634712494	-1386.58147713497	84	0.000722277808119017	-0.361738844449812
trans	chr11_67140106_+	ENSG00000107551.21	0.0167298634712494	-6.68270723288667	61	0.004172184755725	-0.361776741969602
trans	chr19_21538422_+	ENSG00000263740.2	0.0167299590960918	63.8624856385717	161	7.59911767085399e-05	0.306673753817902
trans	chr2_86561579_-	ENSG00000106617.15	0.0167299688554819	-6.43336518799031	81	0.000223458106871758	-0.399122614174357
trans	chr9_220838_+	ENSG00000117682.17	0.0167299688554819	1.74400625261356	266	1.65910925923224e-05	0.26069195118687
trans	chr17_59790043_+	ENSG00000157350.13	0.0167300189985091	-10.4343832808804	58	0.0119629661140874	-0.327960378181712
trans	chr19_8541624_-	ENSG00000168010.11	0.0167300327491061	-50.9953388354855	68	0.00366073785736927	-0.34778062574814
trans	chr6_36544777_-	ENSG00000168286.3	0.0167302012219133	-1.77205572003652	184	2.64560484086389e-05	-0.304464163140403
trans	chr1_40046295_+	ENSG00000162946.23	0.0167302616428961	-7.431128054021	60	0.000547197438261847	-0.433110950877118
trans	chr16_23879071_+	ENSG00000156515.24	0.0167307178545693	-3.83654164007597	167	0.000341642618125596	-0.273882542850393
trans	chr7_45056400_+	ENSG00000134882.16	0.0167308352942156	-3.97495871544907	106	0.000685773059670151	-0.32464141359667
trans	chr14_91116797_+	ENSG00000101193.8	0.0167311146702388	-4.28625735919283	53	0.0115187204121485	-0.344565798937215
trans	chr16_11550227_-	ENSG00000185359.14	0.0167311146702388	-11.0741533412781	81	0.00108669982331311	-0.356539955569442
trans	chr12_32578683_+	ENSG00000174885.13	0.0167313324718617	5.81432668425462	51	0.0274752210911764	0.308787185908555
trans	chr11_47365835_-	ENSG00000169403.12	0.0167313413588505	-16.5447027592602	113	0.000256487151517112	-0.33750367081872
trans	chr15_40694307_-	ENSG00000175215.11	0.0167313857613538	6.42299613583702	342	2.9351309378253e-05	0.223889251195593
trans	chr6_36141419_+	ENSG00000250687.6	0.0167313892366917	-7.16645515315339	52	0.00149377268742802	-0.429310612583062
trans	chr12_47217716_+	ENSG00000198624.13	0.0167315754979315	9.41263345039078	63	0.00525447986566779	0.34755884437253
trans	chr15_89156685_+	ENSG00000164691.18	0.0167315841272036	-30.6425281299066	57	0.0150993758008068	-0.320422278393122
trans	chr12_64661364_+	ENSG00000091592.16	0.0167317720274166	-16.226665184165	57	0.0107526985609889	-0.335421646639698
trans	chr11_33268160_+	ENSG00000237441.10	0.0167318452814824	-7.95984696172789	126	0.000509049967517333	-0.305278338256375
trans	chr16_12773601_-	ENSG00000264364.3	0.0167319181281167	-1.52555134080573	211	1.65358339141939e-05	-0.291773286628806
trans	chr14_103681486_+	ENSG00000274020.4	0.0167319399884715	-5.47654426911772	166	0.000245411691316457	-0.280981995828046
trans	chr16_23879633_+	ENSG00000015285.11	0.0167319815659916	-17.8002700269195	82	0.00844848724909487	-0.289034193167165
trans	chr19_57216232_+	ENSG00000101193.8	0.01673200350577	2.6882292043471	150	0.000311272565786521	0.290463364668967
trans	chr6_36141419_+	ENSG00000148719.15	0.01673200350577	-4.21522509962167	53	0.0123119677300225	-0.341559253344983
trans	chr9_120614144_-	ENSG00000131389.17	0.01673200350577	-48.6251469781035	52	0.00221782449674036	-0.415035485562663
trans	chr4_777564_-	ENSG00000171456.20	0.016732042470691	-10.0439183344844	63	0.00146354764717717	-0.392511502587341
trans	chr1_35827075_+	ENSG00000156860.16	0.0167321459566243	-5.35859424512904	142	0.000429119192972368	-0.291643986060451
trans	chr4_779170_-	ENSG00000143420.19	0.016732185593318	-7.8906159391297	56	0.00855185728021363	-0.348161851487992
trans	chr11_33263536_+	ENSG00000012779.11	0.0167321915126444	-43.4481784280966	57	0.00389967000300964	-0.376450304050799
trans	chr7_140815270_-	ENSG00000204842.18	0.0167324908879018	-2.62352129466226	121	0.00182128156988068	-0.280641962460168
trans	chr10_101801194_-	ENSG00000197043.14	0.0167325800557904	-15.1240189282151	63	0.00017972876172773	-0.454934536410549
trans	chr19_8540530_-	ENSG00000160410.15	0.0167325800557904	-13.7793225230602	58	0.0214740094886857	-0.301446138987353
trans	chr3_121833216_-	ENSG00000008988.11	0.0167326145874718	-150.808496412682	180	0.000131763149549735	-0.281149216037729
trans	chr5_61365986_+	ENSG00000158435.8	0.0167330670140906	-2.82527261944776	121	0.000121595070605103	-0.342292630074522
trans	chr17_77201590_+	ENSG00000142327.13	0.0167339498083664	-12.6358062590004	63	0.0176298025757549	-0.298143469685288
trans	chr12_765024_+	ENSG00000099995.19	0.0167339498083664	-8.59500939315842	73	0.0216961740876287	-0.268367687715966
trans	chr17_30973529_+	ENSG00000172757.13	0.0167342089034896	-57.7553752000129	63	0.0293962083238087	-0.274618430295416
trans	chr14_91115493_+	ENSG00000237943.7	0.0167343740693907	4.98526708192296	310	4.5728946622655e-05	0.229359398575696
trans	chr1_150741792_-	ENSG00000158856.18	0.0167347905560105	-38.5400317422275	61	0.0321942481067294	-0.27463798624222
trans	chr3_12598643_-	ENSG00000136167.15	0.0167347905560105	-107.892561881671	131	0.000143322622759251	-0.326205667740436
trans	chr10_17686639_+	ENSG00000164253.14	0.0167349965723783	-0.929037802123454	351	1.59718369996647e-05	-0.228080037484566
trans	chr19_48238019_-	ENSG00000188986.9	0.0167353861621238	-4.09649992271204	70	0.000817791856265533	-0.390996091730329
trans	chr20_4013619_-	ENSG00000167978.17	0.0167355471180583	16.8571130179097	277	3.95982030139735e-05	0.244287880697784
trans	chr17_59836999_+	ENSG00000048740.18	0.0167358813053046	-26.6214802700553	162	3.23140920526782e-05	-0.320396514348731
trans	chr19_16155721_+	ENSG00000123908.12	0.0167359522965708	-10.6937417899106	81	0.00170818557853644	-0.343213070346033
trans	chr7_100855033_+	ENSG00000033327.13	0.0167359522965708	-4.77117406923054	188	0.000141658634422183	-0.274023158597157
trans	chr17_59717769_+	ENSG00000054967.13	0.016736056703834	-11.6746645706952	145	0.000910726085029519	-0.272565494450498
trans	chr18_63240128_-	ENSG00000067066.17	0.0167361175879378	36.7271469746687	72	0.000280214741350227	0.415858498024339
trans	chr20_3872420_+	ENSG00000113749.7	0.0167363085802519	-16.0964288111158	59	0.0156348801785986	-0.313440678122302
trans	chr7_99376819_+	ENSG00000140992.19	0.0167365929536239	6.64290782872532	138	0.000695222365680362	0.285271646772078
trans	chr3_129801599_-	ENSG00000224618.1	0.0167367211056181	-14.1331520037955	124	7.33681504721649e-06	-0.390495582970778
trans	chr10_26761083_-	ENSG00000170471.15	0.0167369759583485	-2.62020083596475	364	1.64730647008942e-05	-0.223702490325445
trans	chr12_47217853_+	ENSG00000087191.13	0.0167370941671763	4.29433260004652	73	0.000442836057895775	0.400724208612626
trans	chr2_203304404_+	ENSG00000183665.5	0.0167374624093335	-2.04795042137656	88	0.000192621463940802	-0.387362747672751
trans	chr8_141185775_+	ENSG00000166925.9	0.0167375381630919	-12.5410142313911	55	0.0397337685847556	-0.278188997022499
trans	chr16_23879071_+	ENSG00000186350.12	0.016737586340453	-9.61208829912513	167	0.00128961464151708	-0.247022473945688
trans	chr1_27880324_+	ENSG00000185883.12	0.0167377265549903	-9.77692377226286	150	0.00137479979658795	-0.258964523895282
trans	chr10_31337881_+	ENSG00000185905.4	0.0167377265549903	22.4892765266303	64	0.00547644031997986	0.343342845108563
trans	chr5_91296279_-	ENSG00000219200.12	0.0167377265549903	-6.35526652143322	104	0.00328435084811361	-0.285689568523139
trans	chr10_17217478_-	ENSG00000197471.12	0.0167377265549903	-8.1523060261454	87	0.000531646855896784	-0.363855923666407
trans	chr6_149724614_-	ENSG00000154451.14	0.0167379010364937	38.9569540470486	124	0.000987885577885742	0.292279042871414
trans	chr3_71696919_-	ENSG00000185088.14	0.0167379028227027	5.84824025258338	54	0.000207207779263467	0.484233646004118
trans	chr5_61365986_+	ENSG00000241860.7	0.0167379028227027	-25.8320953552322	121	0.00197181299610338	-0.278613051574529
trans	chr12_64629843_+	ENSG00000175567.11	0.0167382281414651	-15.7191889164407	73	0.0168603837038052	-0.278936228791165
trans	chr5_172151380_-	ENSG00000077238.14	0.0167383508089466	-29.6895818700145	81	0.000949668326938797	-0.360403108145719
trans	chr3_188230607_+	ENSG00000146833.16	0.0167384136368799	-1.96821533005264	159	6.17895753806633e-05	-0.31217301382607
trans	chr1_46593310_-	ENSG00000087266.17	0.016738497769719	-16.8206169236833	68	0.0131369341308555	-0.299366590885344
trans	chr21_37401663_+	ENSG00000235568.7	0.016738497769719	-19.5180176597421	61	0.0499356674678146	-0.252162276727487
trans	chr22_17113334_+	ENSG00000142765.18	0.016738971052135	-9.22742488921071	113	0.00366569482305182	-0.271207430111688
trans	chr6_160052000_+	ENSG00000122359.18	0.016738971052135	-14.8232440765986	79	0.0073674799266217	-0.299321642699369
trans	chr19_1033398_+	ENSG00000111321.11	0.016738971052135	-8.21934838866265	54	0.011929620325874	-0.339843724510805
trans	chr2_135774576_+	ENSG00000163938.17	0.016738971052135	-4.3798284571255	92	3.73352201456615e-05	-0.415931815122007
trans	chr16_23879071_+	ENSG00000104894.12	0.0167392719139588	-21.1914791048524	167	0.000854245537823967	-0.255656857547314
trans	chr3_71720408_-	ENSG00000125753.14	0.0167392719139588	-70.4213664494674	55	0.0107377337068586	-0.341429883602595
trans	chr19_11926515_+	ENSG00000025708.14	0.0167392982119841	-108.903933287716	50	0.0143981872605584	-0.344143179020613
trans	chr17_59790716_+	ENSG00000126882.13	0.0167392982119841	-4.4469106039844	75	0.00668298516813494	-0.310612623989788
trans	chr3_63867811_+	ENSG00000159210.10	0.0167392982119841	4.90942690448944	93	3.61081022745344e-06	0.459451011968951
trans	chr2_218235450_+	ENSG00000144028.15	0.0167392982119841	-5.69504800195264	269	1.09301129114654e-05	-0.264583173302835
trans	chr16_31040857_+	ENSG00000273542.2	0.0167392982119841	441.925232378923	65	0.000135836072346161	0.455815662123319
trans	chr2_203304404_+	ENSG00000151498.12	0.0167392982119841	-2.27897870440214	88	9.58136540251374e-06	-0.452520379524723
trans	chr18_21665109_-	ENSG00000100083.19	0.0167392982119841	-9.50745906226252	53	0.00906457160676014	-0.355156983902984
trans	chr6_134182318_-	ENSG00000076513.17	0.0167392982119841	-29.3672674703537	56	0.000293270268617484	-0.466186051033579
trans	chr5_172151380_-	ENSG00000010610.10	0.0167397905845633	-9.13740525210157	81	0.00347011145529367	-0.321089224003164
trans	chr20_4001215_-	ENSG00000174353.17	0.0167398274357863	-7.91809411045549	60	0.0064410590294314	-0.347978028354308
trans	chr19_8541702_-	ENSG00000186529.16	0.0167398447121999	-9.20444907414755	103	0.000812823983722488	-0.324893649840108
trans	chr6_149724681_-	ENSG00000231500.7	0.0167400104499918	-617.344538691596	84	0.000763692067237675	-0.360208303866133
trans	chr10_14582446_-	ENSG00000099875.15	0.0167400264003914	-13.7174559052459	111	0.00624951529072399	-0.258047393291948
trans	chr6_15254853_+	ENSG00000142102.16	0.0167400474157348	-8.92302543602135	132	0.00153291065795039	-0.273107430319612
trans	chr11_47365835_-	ENSG00000166619.15	0.0167401429853173	-4.2880608791204	113	0.000296543606160099	-0.334253092575147
trans	chr11_72811704_-	ENSG00000138600.10	0.0167401548772287	2.78645369310135	360	8.12436858820483e-06	0.232734159168001
trans	chr16_27316106_+	ENSG00000197746.14	0.0167401548772287	39.3451066778584	238	0.00013242932257762	0.245234291080854
trans	chr13_28149190_+	ENSG00000167434.10	0.0167401548772287	-4.37406298616541	93	0.00132115944092132	-0.328166156800376
trans	chr1_27880324_+	ENSG00000123146.20	0.0167401548772287	-52.0772203951066	150	0.000146530571645473	-0.305139419392266
trans	chr14_73449915_-	ENSG00000183688.4	0.0167401548772287	-9.21033452141578	63	0.0204305612843552	-0.291545633635895
trans	chr4_184781774_-	ENSG00000197061.5	0.0167401548772287	63.3798315814847	341	2.98456702397801e-05	0.224012514285012
trans	chr22_36266758_+	ENSG00000204472.13	0.0167401548772287	-23.1042002077637	65	0.00120126086475603	-0.393025327171275
trans	chr11_64738533_-	ENSG00000109270.13	0.0167401548772287	1.45651774787133	299	1.10127028761822e-05	0.251206514570487
trans	chr6_26125804_+	ENSG00000125875.14	0.0167401548772287	0.987579882265595	253	6.68489638466921e-06	0.278875378132632
trans	chr12_128901620_+	ENSG00000237719.1	0.0167401548772287	-4.90390989082024	71	0.000734298844435075	-0.391533820014888
trans	chr17_28947412_-	ENSG00000171236.10	0.0167401548772287	5.69952698243893	90	0.00136848001679006	0.332433405703232
trans	chr14_103681486_+	ENSG00000161671.17	0.0167401548772287	-3.76909092729064	167	4.03877742631039e-05	-0.312048370030272
trans	chr9_127772432_-	ENSG00000173868.12	0.0167401548772287	-26.4962945368023	65	0.00387152832918145	-0.353481874691663
trans	chr11_65777096_-	ENSG00000168404.13	0.0167401548772287	4.65349030606599	361	2.31788380899544e-05	0.220740498657044
trans	chr6_36544777_-	ENSG00000198931.11	0.0167401548772287	-5.28378186229338	184	1.1193138704433e-05	-0.317578109924695
trans	chr7_99376820_+	ENSG00000167996.16	0.0167401548772287	173.32366746956	196	0.00139585653081949	0.226720987319688
trans	chr11_66081047_+	ENSG00000156313.15	0.0167401548772287	-3.01415574359433	154	2.15904222648951e-05	-0.335076994406921
trans	chr8_25384848_+	ENSG00000174903.16	0.0167401548772287	-4.68900020403597	105	0.00414937426951696	-0.277553270311343
trans	chr17_59789940_+	ENSG00000132522.16	0.0167401548772287	-4.88101791543201	61	0.00937707027295509	-0.330087495016564
trans	chr1_36477959_-	ENSG00000015475.19	0.0167404628532613	5.2620191201664	370	1.80635178308691e-05	0.220888475749431
trans	chr4_184781774_-	ENSG00000143772.9	0.0167404628532613	-4.00435447356969	341	3.43248057351917e-05	-0.222341571726591
trans	chr2_197281143_-	ENSG00000062485.19	0.0167408945410528	-9.02818494160559	130	2.59473239954607e-06	-0.398874584325449
trans	chr17_59831036_+	ENSG00000004939.15	0.0167409374015508	-22.8649426718707	164	0.000311279454973853	-0.278111812167104
trans	chr9_92980121_+	ENSG00000249138.1	0.0167409374015508	-8.07921798819187	96	0.00131295939354552	-0.323319118838406
trans	chr6_36141419_+	ENSG00000148248.14	0.0167409374015508	-5.17066413298484	53	0.00153153489696998	-0.42457727270282
trans	chr17_29735862_-	ENSG00000112763.17	0.0167409374015508	-4.04271947767475	193	0.000371259182093173	-0.253677419334785
trans	chr11_65442678_+	ENSG00000162402.14	0.0167409374015508	-3.49418422315321	367	1.68390650691332e-05	-0.222558122256105
trans	chr16_12767755_-	ENSG00000159674.12	0.0167409374015508	-14.9111980639531	59	0.019292430762181	-0.303879755753672
trans	chr12_76837265_+	ENSG00000143382.15	0.0167409374015508	5.29761128168892	111	0.00276160953215043	0.281510263728955
trans	chr6_36140850_+	ENSG00000182087.14	0.0167410127293384	-7.05609708719681	101	0.00308169355362881	-0.291677273111073
trans	chr4_184781747_-	ENSG00000175567.11	0.0167410787326714	-7.18595821293539	356	2.78115717822314e-05	-0.220149185141718
trans	chr5_91297595_-	ENSG00000147459.18	0.0167412384567033	-25.0059204090753	117	0.000214458677145335	-0.335803142916068
trans	chr1_207769131_+	ENSG00000185900.11	0.0167413147987449	-1.42116435222085	368	1.67863648033604e-05	-0.222296070371439
trans	chr7_140471608_-	ENSG00000124201.15	0.0167416283704949	-12.3736934772573	85	0.00134519599363085	-0.342258116612836
trans	chr14_103681656_+	ENSG00000173020.11	0.0167416283704949	-23.313021088793	109	0.000614859078053848	-0.322940288766628
trans	chr11_66076602_+	ENSG00000180370.10	0.0167417553350659	-14.498600788918	73	0.00833018722663397	-0.306615567700945
trans	chr16_12767755_-	ENSG00000267344.1	0.0167419641951761	-9.35031696570799	59	0.0193752437264263	-0.303681838132573
trans	chr10_38023994_+	ENSG00000197971.16	0.0167419641951761	-29.8107258193677	68	0.00168989946025463	-0.373797249183629
trans	chr3_49322617_-	ENSG00000108219.15	0.01674221866023	-4.59502978230386	236	6.36054070595034e-05	-0.257284367435669
trans	chr4_87353278_-	ENSG00000288604.1	0.0167426657795392	-25.489803851385	56	0.000879059613606844	-0.432230162017004
trans	chr3_14462578_+	ENSG00000129450.8	0.0167426657795392	-8.60912417985924	66	0.00530375967282149	-0.339410813688474
trans	chr10_17217478_-	ENSG00000141543.12	0.0167426657795392	-8.16427305825157	87	9.00932670707719e-05	-0.407352186249531
trans	chr14_73449130_-	ENSG00000084623.12	0.0167426657795392	-3.39327835064037	224	5.11947318565521e-06	-0.299326872787785
trans	chr3_12598643_-	ENSG00000114331.15	0.0167426657795392	-20.0401953220488	131	0.000227434311371932	-0.316783855164786
trans	chr11_47365835_-	ENSG00000108100.18	0.0167426657795392	-6.25371024352299	113	0.00201541279547349	-0.287526988886292
trans	chr5_91301222_-	ENSG00000162654.9	0.0167426657795392	2.6497123715253	339	2.45919968885197e-05	0.226959572248579
trans	chr6_24885315_-	ENSG00000157106.17	0.0167427906425279	-7.86539364152426	309	1.35042809395402e-05	-0.244779303545488
trans	chr12_128903831_+	ENSG00000068650.18	0.0167430169075393	-7.20618203065564	118	0.000582620506470319	-0.312017096355613
trans	chr20_4001215_-	ENSG00000108774.15	0.0167430766444035	-16.7263271007522	60	0.00403598209683456	-0.36593326220333
trans	chr10_17686516_+	ENSG00000171634.18	0.0167430766444035	-4.92114225010136	356	3.45938587791472e-06	-0.243150957796589
trans	chr15_34333368_-	ENSG00000125753.14	0.0167430766444035	-56.8964593809587	108	0.00150637730550743	-0.301726767187451
trans	chr17_2801033_+	ENSG00000135363.12	0.0167435408963122	7.62779090239115	65	0.00620817111510088	0.336020287532102
trans	chr8_25384853_+	ENSG00000282572.2	0.0167435408963122	-6.2480046864961	133	0.00230379324521202	-0.262130895783365
trans	chr2_101848070_+	ENSG00000169896.18	0.0167435875757067	-9.44460872069415	87	0.0036843697076528	-0.30818233032149
trans	chr17_59836999_+	ENSG00000131626.19	0.0167435875757067	-4.86999529689453	161	8.85914592314282e-06	-0.342215128378257
trans	chr4_87353278_-	ENSG00000055163.20	0.0167435875757067	-36.8906602548389	57	0.00127774841476066	-0.416299945037507
trans	chr10_17217478_-	ENSG00000111679.17	0.0167435875757067	-25.2109456601615	87	0.00824900445395416	-0.28153906062547
trans	chr10_101801194_-	ENSG00000163728.11	0.0167435875757067	-7.08414690595699	63	2.05772802555584e-05	-0.508867358960842
trans	chr6_24885315_-	ENSG00000172671.20	0.0167435875757067	-1.5954747064377	309	5.03354691899104e-06	-0.25629172627914
trans	chr8_51855755_-	ENSG00000109103.12	0.0167435875757067	-15.8160852061282	68	0.00167452059808818	-0.374092530526499
trans	chr17_67884651_+	ENSG00000206172.8	0.0167436005787364	29294.9491274517	51	0.00134489126994243	0.436989186128434
trans	chr12_128901620_+	ENSG00000022567.10	0.0167437033974979	-8.9847732865528	72	0.00286897401318617	-0.34647679949012
trans	chr5_169853225_+	ENSG00000013810.20	0.0167437033974979	-7.52815585659012	209	0.00013414328016799	-0.261115458837493
trans	chr3_11480336_+	ENSG00000146828.18	0.0167437033974979	-8.96385049275917	119	0.000380480986192143	-0.320475151095694
trans	chr19_1033332_+	ENSG00000002586.20	0.0167437033974979	-7.09802050943503	63	0.0106413059235723	-0.319714448290033
trans	chr19_1033332_+	ENSG00000002586.20_PAR_Y	0.0167437033974979	-7.09802050943503	63	0.0106413059235723	-0.319714448290033
trans	chr11_64738578_-	ENSG00000013306.16	0.0167443127368227	-27.5223599649325	316	3.26858757383192e-05	-0.231412507878462
trans	chr9_127772432_-	ENSG00000165879.9	0.0167443127368227	-11.5744397860415	65	0.010776571344052	-0.314310467813066
trans	chr19_19191787_-	ENSG00000277452.1	0.0167446992905112	3.25852536334339	213	0.000158723569235499	0.25597754723532
trans	chr1_40378527_+	ENSG00000103249.18	0.016744839766613	2.62510707725959	349	1.36178762241452e-05	0.230529928156332
trans	chr2_230715883_+	ENSG00000213281.5	0.0167448517932417	-1.86875341815855	172	4.45232798110808e-05	-0.306029351808019
trans	chr5_172116178_-	ENSG00000116514.17	0.0167449376497428	-6.66380962900997	58	0.0351014181575319	-0.277272664101681
trans	chr4_152621914_-	ENSG00000149269.10	0.0167449376497428	-11.5090524271936	187	5.24223200904711e-05	-0.291281141985655
trans	chr14_103681656_+	ENSG00000061273.18	0.0167449376755268	-4.65078588359665	110	0.000512248953697372	-0.325889914005915
trans	chrX_74201772_-	ENSG00000134287.10	0.0167453412699911	3.58596444214963	295	1.2390103910312e-06	0.277934610254056
trans	chr19_47310717_+	ENSG00000158062.20	0.0167453412699911	2.77049503309858	286	6.29102735730163e-05	0.234343829483403
trans	chr8_55903832_+	ENSG00000265625.1	0.0167453496966911	-3.88323576628926	188	1.00738891559278e-05	-0.315862752685089
trans	chr5_91301300_-	ENSG00000100985.7	0.0167454945961405	3.0215449752339	362	3.04319103678584e-05	0.217308170437943
trans	chr1_150996301_-	ENSG00000004059.11	0.0167455132085196	-11.4648679331152	51	0.0159202451101737	-0.33602155396061
trans	chr5_91301222_-	ENSG00000132256.19	0.0167456226857155	2.13470601611858	339	1.8379957140023e-05	0.230373399659584
trans	chr14_73449915_-	ENSG00000153815.16	0.0167457880492305	-8.31526825322708	63	0.0203765216442405	-0.291665428447599
trans	chr3_155152688_+	ENSG00000129450.8	0.0167457880492305	-14.2105293432061	54	0.00735724220033482	-0.36080024036991
trans	chr12_53177931_-	ENSG00000260528.5	0.0167458116859163	-74.1182757600672	56	0.0229345573887373	-0.30358084896095
trans	chr5_61365986_+	ENSG00000162923.17	0.0167459727209941	-9.18895288096813	121	0.000133072666365216	-0.340436102445605
trans	chr10_119107504_+	ENSG00000182087.14	0.0167459727209941	-12.468522530609	63	0.0112234704182805	-0.317508501960524
trans	chr22_42383534_-	ENSG00000064547.14	0.0167459727209941	-5.67237547648741	76	0.00966065720844999	-0.295083845285129
trans	chr14_103681486_+	ENSG00000100038.20	0.0167459727209941	-3.84760277533975	167	0.00025304502429868	-0.279586115119136
trans	chr8_11843787_-	ENSG00000081791.9	0.0167459727209941	-2.5459100956118	214	6.84418462714408e-06	-0.302064992329046
trans	chr22_42383505_-	ENSG00000186716.21	0.016746058868312	-3.566561320838	71	0.00608446630952116	-0.322532770364477
trans	chr3_12598643_-	ENSG00000083828.16	0.0167461697072198	-7.34603675570211	131	0.000569565275350349	-0.297073964804984
trans	chr17_77202826_+	ENSG00000015285.11	0.0167461697072198	-12.241344327875	94	0.00589154676575877	-0.282012323701965
trans	chr4_15642317_-	ENSG00000275221.2	0.0167461697072198	7.96297649134442	160	4.73889676987693e-05	0.31582065107188
trans	chr19_14398414_+	ENSG00000197405.8	0.0167461697072198	-21.4991807857907	58	0.037212928636889	-0.274266968082572
trans	chr11_66082398_+	ENSG00000223865.11	0.0167462392932431	33.6536862740149	92	0.000338549041617923	0.365618611887301
trans	chr14_91115493_+	ENSG00000168827.15	0.016746406218588	1.55903961573019	311	1.06654377517002e-05	0.246804588250746
trans	chr16_31123747_+	ENSG00000198728.11	0.016746406218588	-12.6577853156874	50	0.0058381287457511	-0.384476722060767
trans	chr14_71340859_+	ENSG00000184897.6	0.016746406218588	-5.65701523928031	111	0.00208627182704513	-0.289126711347205
trans	chr6_139142744_+	ENSG00000039650.12	0.0167464551644184	-13.7476224975779	79	0.00522262260416031	-0.311345669904553
trans	chr1_204555414_+	ENSG00000241258.7	0.0167465655003355	-3.05010024315215	213	1.68565439799779e-05	-0.290170089750176
trans	chr20_3962234_-	ENSG00000158517.15	0.0167466022767649	-61.5561830211255	113	0.00124370478811265	-0.300033700537094
trans	chr13_48239485_+	ENSG00000108671.11	0.0167466649656882	2.60885685798664	367	1.34593000716811e-05	0.225045435736245
trans	chr17_30973529_+	ENSG00000102096.9	0.0167466685364646	-9.11090173548922	63	0.00254050532230919	-0.373883513694873
trans	chr16_29668252_+	ENSG00000136950.13	0.0167466685364646	-2.50373834698979	148	9.33241713211366e-06	-0.35536509762606
trans	chr11_72811704_-	ENSG00000100038.20	0.0167466685364646	1.70403285812816	361	1.58337334706464e-05	0.225057034260435
trans	chr11_72811034_-	ENSG00000179818.14	0.0167467174919942	9.94047029894476	339	1.69860079314358e-05	0.231289299510397
trans	chr12_56160241_+	ENSG00000183666.17	0.0167467174919942	-1.39360598661893	191	8.09792815570754e-08	-0.376299536249883
trans	chr19_57905034_-	ENSG00000130985.17	0.0167467174919942	3.90105188958143	180	7.1519753747774e-05	0.291567746729365
trans	chr12_128900736_+	ENSG00000160888.7	0.0167469236089351	-9.29157672505412	113	0.00242559956621775	-0.282575185501982
trans	chr10_17687378_+	ENSG00000131373.15	0.0167469236089351	-2.08385199298912	363	1.58993135235247e-05	-0.224401678018584
trans	chr12_128962831_+	ENSG00000028137.19	0.0167473039317935	-32.5896140977057	102	0.00121525928078418	-0.315985027058012
trans	chr3_12999732_-	ENSG00000196235.14	0.0167473112613025	4.33304887139593	369	1.81077055967925e-05	0.221154819901886
trans	chr7_29229776_+	ENSG00000173193.15	0.0167473112613025	27.1713121557865	51	0.0103753218307536	0.355888381631495
trans	chr10_17217478_-	ENSG00000117410.14	0.0167473112613025	-44.5527099920349	87	2.21301234397551e-05	-0.437954912243789
trans	chr6_42020157_-	ENSG00000143382.15	0.0167477978044861	6.49039650688024	52	0.0309379937248502	0.299614114509085
trans	chr6_132814970_+	ENSG00000135473.15	0.0167481209448733	-1.80296766129072	357	1.00027464858899e-05	-0.231409225945262
trans	chr10_17686516_+	ENSG00000230606.11	0.0167481275571639	-2.14988196757599	355	1.65311108014629e-07	-0.273476164732997
trans	chr11_72811034_-	ENSG00000101849.17	0.0167483667811899	3.30043696623749	340	6.13502975656389e-06	0.2424471827243
trans	chr15_40694307_-	ENSG00000140396.13	0.0167483667811899	5.40124023927698	342	1.861354074955e-05	0.229234288961653
trans	chr6_11268127_-	ENSG00000185033.14	0.0167488044935383	-9.76183991914321	72	0.00790956036729392	-0.310653366213256
trans	chr10_101787871_-	ENSG00000255987.1	0.0167492469434502	-5.28916729880654	360	2.82695688401802e-05	-0.218755333828997
trans	chr18_9601788_-	ENSG00000151414.15	0.0167493363056633	-13.1335923390479	57	0.00098420322059874	-0.424961268937024
trans	chr10_17217478_-	ENSG00000187764.11	0.0167493363056633	-35.0568998692156	87	0.00852484244679166	-0.280397801516899
trans	chr5_172151380_-	ENSG00000013364.19	0.016749467084633	-43.3211422987752	81	0.000301791893278335	-0.391462824239772
trans	chr11_14692159_+	ENSG00000169508.7	0.0167494719388628	-4.20878038449394	319	3.09911993661627e-05	-0.230998930778936
trans	chr6_36544777_-	ENSG00000162852.14	0.0167495845552067	-2.73352551686815	184	4.93513086506339e-05	-0.294551745090925
trans	chr5_139566560_+	ENSG00000172216.6	0.0167495845552067	-48.1792035288705	68	0.0134189592393807	-0.298493403203779
trans	chr14_21460885_-	ENSG00000165609.13	0.0167495845552067	-4.11708289534905	368	1.00744408025996e-05	-0.227916379832649
trans	chr5_91265418_-	ENSG00000060237.18	0.0167495845552067	-9.06526308676919	85	0.00123802539542775	-0.344643214141618
trans	chr10_12400915_+	ENSG00000076984.18	0.0167495845552067	-1.33017778131339	230	8.93790304907742e-06	-0.28818967685541
trans	chr5_91295880_-	ENSG00000159399.10	0.016749768736541	-3.88339809499601	77	0.00626678010583653	-0.308904433571681
trans	chr7_28743046_+	ENSG00000133805.15	0.0167498048640837	-3.54281364135041	71	0.000726248663046904	-0.391856836482632
trans	chr7_152430725_-	ENSG00000089351.14	0.0167498298912562	-10.6320509021733	121	0.00390212171706702	-0.260518646465501
trans	chr15_41299144_+	ENSG00000167491.17	0.0167498375843857	-2.60435954789446	356	1.55015398269745e-05	-0.226841004980454
trans	chrX_123973271_+	ENSG00000134686.18	0.0167499910858893	18.1394725214347	58	0.0156973858484806	0.31592640148586
trans	chr5_142806193_+	ENSG00000127084.19	0.0167500566934811	16.3520948085025	187	0.000646146294085261	0.247244321686346
trans	chr9_92980810_+	ENSG00000035664.11	0.0167500566934811	-5.93118026573813	135	0.000395101013239908	-0.30066977828664
trans	chr6_24885315_-	ENSG00000140983.14	0.0167500566934811	-4.45850539534187	309	9.47119095829574e-06	-0.248981925136291
trans	chr17_29756161_-	ENSG00000167978.17	0.0167503861713705	9.46306953272581	346	1.44823693098429e-05	0.230807264855424
trans	chr18_21019214_-	ENSG00000138642.15	0.0167503861713705	-6.23193801050102	59	0.0202204694759026	-0.301701887578476
trans	chr18_21665109_-	ENSG00000166333.14	0.0167503989042831	-10.5149024185614	53	0.00459330668887939	-0.383455440001492
trans	chr12_765024_+	ENSG00000189152.11	0.0167503989042831	-4.7727981166495	73	0.00058388237645664	-0.392964058049365
trans	chr13_45516236_+	ENSG00000108406.10	0.016750844775784	-4.73591708778052	119	1.04449983218211e-05	-0.391909168352764
trans	chr10_17687378_+	ENSG00000152520.14	0.0167511383896113	-3.53524436573186	363	1.20739920346221e-05	-0.22746014159361
trans	chr5_93744192_-	ENSG00000112773.16	0.0167512074922	1.54624847548979	168	7.45345312134415e-05	0.300761702158387
trans	chr5_169853225_+	ENSG00000160785.13	0.0167512074922	-2.57514220353031	208	6.90874731843639e-06	-0.306102954634471
trans	chr14_103681486_+	ENSG00000162775.16	0.0167512074922	-4.26337078640523	167	5.61069161447779e-05	-0.306508526969218
trans	chr5_172116786_-	ENSG00000105063.19	0.0167512074922	-10.1632542529	50	0.00385243925953147	-0.401511474759144
trans	chr2_218130299_+	ENSG00000167323.11	0.0167512492588797	2.21790344795772	274	0.000106847663059186	0.231927404359021
trans	chr5_91295904_-	ENSG00000172216.6	0.0167515096520922	-29.7494216461458	87	0.00785954366514334	-0.283208920220395
trans	chr22_43012790_-	ENSG00000110880.11	0.0167522322017017	-12.2141185129246	58	0.0093185842657019	-0.338634800692246
trans	chr10_17217478_-	ENSG00000109133.13	0.0167522820064164	-9.25204756804731	87	6.73356593335337e-06	-0.461768250206657
trans	chr19_47310717_+	ENSG00000179583.19	0.0167523134178549	4.12770317185977	286	2.10075869211319e-05	0.248665451860766
trans	chrX_74225736_-	ENSG00000074966.11	0.0167524985419699	-5.59584668571772	268	2.74203243910815e-05	-0.253180255358604
trans	chr8_100300157_-	ENSG00000111331.13	0.0167529396059313	8.33663400265908	187	0.00201772430217691	0.224406362768137
trans	chr17_28947026_-	ENSG00000162702.8	0.0167529396059313	-4.85762475571226	59	0.000199429121705846	-0.4660146267129
trans	chr20_4001215_-	ENSG00000053254.16	0.0167529396059313	-17.9354953782683	60	0.0010526310854149	-0.412604787149927
trans	chr18_21665422_-	ENSG00000125971.17	0.0167532193439153	-3.77161782760756	120	5.82009536319842e-05	-0.358453377318811
trans	chr9_246092_+	ENSG00000106714.17	0.0167532193439153	-9.33355033785646	101	0.00249774948256954	-0.297713231942788
trans	chr3_71720408_-	ENSG00000147065.17	0.0167532339131206	-32.9378573283763	55	0.0221602087056552	-0.307995312238471
trans	chr3_53250741_-	ENSG00000251474.6	0.0167535255344169	1.74383673155404	246	1.21099823377613e-05	0.274981674094802
trans	chr17_19933156_-	ENSG00000100034.14	0.0167535255344169	-16.9790090065433	53	0.0209768316503945	-0.316432977770709
trans	chr3_129801599_-	ENSG00000112514.18	0.0167535255344169	-3.89832310582066	125	0.000104847734404013	-0.33997850278661
trans	chr6_26129428_+	ENSG00000182541.18	0.0167535255344169	-50.2181499231114	59	0.00909683673552051	-0.336805748102925
trans	chr4_184781748_-	ENSG00000237296.9	0.0167537174769213	-10.5158056957728	362	1.74493223206368e-05	-0.223660812041923
trans	chr1_150996625_-	ENSG00000197852.12	0.0167538914357003	-15.6918195117755	66	0.00618217036926423	-0.333677181170045
trans	chr3_12999732_-	ENSG00000128594.8	0.0167545948377117	2.71753405412409	369	2.82555180123492e-05	0.216122941921365
trans	chr18_21665422_-	ENSG00000185862.7	0.0167546861142276	-18.7177986368305	120	0.000336884119389632	-0.321891875157448
trans	chr17_28947026_-	ENSG00000272325.2	0.0167549553808318	-4.45607301475787	58	0.000895477192792163	-0.424542173434654
trans	chr11_48083278_+	ENSG00000120885.22	0.0167551191604869	-5.51847713640235	92	0.00141585843335666	-0.32795709825863
trans	chr17_59836999_+	ENSG00000043462.13	0.0167551191604869	-46.6034180962729	162	7.28030048612668e-05	-0.306509775527667
trans	chr7_99376819_+	ENSG00000244005.13	0.0167551962951554	3.07714719398093	138	0.000458082519862279	0.29433377943759
trans	chr13_40661461_-	ENSG00000245532.9	0.0167553717007008	25.8548697318047	290	1.33750476358227e-05	0.252601258288285
trans	chr11_47365835_-	ENSG00000017797.13	0.016755415011835	-6.3004552344883	113	0.000935968148858995	-0.307148475285302
trans	chr17_59932736_+	ENSG00000117228.10	0.016755415011835	15.6682997595297	81	0.000196452320389679	0.402349868574586
trans	chr2_101848070_+	ENSG00000150977.10	0.016755415011835	-2.56535412975768	87	0.00119819895271747	-0.341715635408705
trans	chr10_17686574_+	ENSG00000160185.15	0.016755415011835	-1.43208804710248	350	3.38623619867591e-06	-0.245403206572285
trans	chr20_35728981_-	ENSG00000058091.17	0.016755415011835	7.39602417042562	125	0.00253379848911483	0.26779232107907
trans	chr17_28947026_-	ENSG00000279433.1	0.016755415011835	-5.46554939596132	58	8.3777754424646e-05	-0.493177829746914
trans	chr9_77994109_-	ENSG00000116729.14	0.016755415011835	-20.7417851052999	79	0.000958713119313974	-0.3644860854017
trans	chr5_17233958_+	ENSG00000163464.8	0.016755415011835	-44.0189637258058	117	0.000134923343629417	-0.34567701408181
trans	chr17_42260611_-	ENSG00000101152.11	0.016755415011835	-7.71871574670226	86	0.000858116055271674	-0.352964617683223
trans	chr14_102381518_+	ENSG00000100106.22	0.0167554901175758	-6.16905718945825	97	0.00226972478332412	-0.306411656639333
trans	chr18_21665109_-	ENSG00000160888.7	0.0167554901175758	-13.3550974652338	53	0.00628257220444323	-0.37072174258472
trans	chr12_128962819_+	ENSG00000178971.16	0.0167554901175758	-5.87002171230236	117	0.000755208814640606	-0.307170481551029
trans	chr14_21460885_-	ENSG00000198862.14	0.0167554901175758	-1.85292470722857	368	1.07160647734948e-05	-0.227244260139308
trans	chr22_17113334_+	ENSG00000271383.7	0.0167554901175758	-2.8436348092571	112	0.000207631397141645	-0.343637355589608
trans	chr3_14944591_-	ENSG00000148926.10	0.0167556300765697	4.50200447958531	364	2.18393517296637e-05	0.220522498931693
trans	chr17_30973529_+	ENSG00000198888.2	0.0167556300765697	-17.2922145678353	63	0.00988553971269374	-0.322739929836367
trans	chr10_101801194_-	ENSG00000135404.12	0.0167559443773687	-17.577577215836	63	8.14690880179246e-05	-0.475684062009985
trans	chr17_59790716_+	ENSG00000197694.18	0.0167568395316876	-12.649256300594	75	0.00194873131655495	-0.352102656255466
trans	chr5_91295958_-	ENSG00000100393.14	0.0167570607252958	-8.6203106258501	152	0.000727845627323239	-0.271148121065913
trans	chr12_128914709_+	ENSG00000121716.20	0.0167570607252958	-6.08474066050737	118	0.00145869068550822	-0.289770340156294
trans	chr6_26125804_+	ENSG00000172530.20	0.0167570607252958	4.13477727942536	253	1.56521628118023e-05	0.267898909996866
trans	chr17_78773467_-	ENSG00000135709.12	0.0167570607252958	-9.60906873877515	65	0.0296082678255525	-0.270017534966808
trans	chr12_64642296_+	ENSG00000248323.7	0.0167570607252958	-42.9819266372212	145	0.000118048611126676	-0.314315250328791
trans	chr10_17217478_-	ENSG00000088448.14	0.0167570607252958	-12.0473832476844	87	0.000110394075288003	-0.402667264439925
trans	chr14_73312150_-	ENSG00000186635.14	0.0167570781538227	-30.6908489459765	199	0.000125275007721432	-0.268575444370836
trans	chr17_77202826_+	ENSG00000169057.24	0.0167572715582324	-10.3248838286368	93	0.000830527303926111	-0.340766135912933
trans	chr14_61336874_+	ENSG00000254470.3	0.0167575525649026	4.6797694497722	199	0.000315333060652257	0.252797154186485
trans	chr20_4009929_-	ENSG00000177989.13	0.0167584397564534	-11.9388991722225	51	0.0200013644089906	-0.324912270514089
trans	chr14_73154526_+	ENSG00000171608.16	0.0167584698334969	-10.244258357421	83	0.00168800219630166	-0.339535972151003
trans	chrX_74201837_-	ENSG00000198055.11	0.0167584877449387	16.5067878370392	241	1.07370616963938e-05	0.279331002796997
trans	chr14_91115493_+	ENSG00000184792.16	0.0167585183242549	3.35476630308851	311	1.668247851012e-05	0.24147635492352
trans	chr19_10605874_+	ENSG00000005339.15	0.0167585732650695	-15.726060575824	97	0.00244738784948097	-0.30424328507518
trans	chr7_105339892_-	ENSG00000169896.18	0.0167585983629426	-8.05416480178837	81	0.00233639475701028	-0.333634719324945
trans	chr16_28168699_-	ENSG00000228340.6	0.0167589268902025	-4.46404152147449	328	3.92971445872832e-06	-0.251671867480836
trans	chr6_53292667_-	ENSG00000066135.13	0.0167589268902025	-2.06757234426047	251	2.10853020195998e-06	-0.294176753993881
trans	chr13_41012201_-	ENSG00000164305.19	0.0167589268902025	-1.19378010654954	312	1.04682473896268e-05	-0.246637290638264
trans	chr9_85561946_-	ENSG00000214176.9	0.0167589268902025	-7.68014316846189	85	0.00800502879955175	-0.285838888303363
trans	chr3_12999732_-	ENSG00000128928.10	0.0167589268902025	2.23941760708258	369	2.51192070236781e-05	0.217464915368191
trans	chr1_198174930_+	ENSG00000130066.16	0.0167589268902025	137.766437027739	75	3.64528682977269e-06	0.505958741755329
trans	chr3_134823530_+	ENSG00000213613.2	0.0167591541962733	-2.64925270603297	202	0.000181357832121166	-0.260458593792013
trans	chr7_77555660_+	ENSG00000240767.3	0.0167592377746742	-6.14313672878309	63	0.00699019580366483	-0.336591885169444
trans	chr1_167506999_-	ENSG00000111331.13	0.016759561519323	25.2294324834983	104	0.00625874892196358	0.26643787667829
trans	chr9_92980121_+	ENSG00000231925.12	0.0167596546215017	-13.7819194960123	96	0.00308739773277467	-0.29896860958006
trans	chr10_26761067_-	ENSG00000127445.14	0.0167597538513488	-2.63826365166865	364	1.92155456619447e-05	-0.221971621842143
trans	chr17_59772091_+	ENSG00000146112.12	0.0167597538513488	-10.8105322921957	85	0.0112086553315597	-0.273855836560977
trans	chrX_77828400_-	ENSG00000100226.16	0.0167597538513488	14.2418248641366	119	1.178912084746e-05	0.389758936952276
trans	chr1_40378527_+	ENSG00000077044.11	0.0167597538513488	5.56343662017504	349	1.40660648256945e-05	0.230163493134871
trans	chr11_72811704_-	ENSG00000135090.14	0.0167597538513488	3.65432729463368	360	7.23971516160122e-06	0.233983456150353
trans	chr10_38023994_+	ENSG00000183049.13	0.0167607125455735	-4.82826401470582	68	0.00663997109139597	-0.326160184573094
trans	chr14_73311220_-	ENSG00000079308.19	0.0167610302427926	-9.07000189968562	129	0.00073395085795068	-0.293569500922109
trans	chr7_140815270_-	ENSG00000113391.19	0.0167612327368768	-1.78679736871206	121	9.02179653341731e-05	-0.34835436984087
trans	chr3_49782695_-	ENSG00000132819.17	0.0167612327368768	23.9073137896562	49	0.00600932748219624	0.387034862524772
trans	chr19_11926515_+	ENSG00000103275.21	0.0167612327368768	-14.2656626140741	50	0.0100969716205256	-0.360595378820628
trans	chr17_40335570_+	ENSG00000168071.22	0.0167614754703637	-18.391551536511	94	0.00175096466840957	-0.318592377202311
trans	chr13_48240351_+	ENSG00000038382.20	0.0167615750808694	3.36591648598753	367	4.92091259845542e-06	0.23588591397261
trans	chr10_26472755_+	ENSG00000135597.19	0.0167617729020061	-2.06432614986322	221	6.64468245802724e-05	-0.264996803385469
trans	chr11_72811704_-	ENSG00000121310.17	0.0167618393319018	3.13989430509416	360	9.0978367504855e-06	0.231501049874407
trans	chr4_776636_-	ENSG00000141627.14	0.0167620718394494	-9.49014801781877	58	0.000276379410947645	-0.460401881836631
trans	chr8_51855755_-	ENSG00000171206.15	0.0167620718394494	-11.8387478252743	68	0.0113653553133138	-0.305255166290803
trans	chr3_49319711_-	ENSG00000168610.16	0.0167621116123186	-58.0419613381161	54	0.00433877876707687	-0.382249903049518
trans	chr20_48643386_-	ENSG00000112249.14	0.016762182338331	3.21557680421433	153	1.79931666352991e-05	0.339149208649798
trans	chr17_39257144_-	ENSG00000179526.17	0.016762182338331	-4.04237051964115	52	0.0265550708507214	-0.307559632877709
trans	chr16_23879691_+	ENSG00000085514.16	0.016762182338331	-11.6600035602791	71	0.0241249286387899	-0.267486018548781
trans	chr3_14420669_+	ENSG00000283378.1	0.016762182338331	-8.66658023295377	64	0.00553817813544025	-0.342919928520639
trans	chr11_72811704_-	ENSG00000163602.11	0.016762182338331	1.37125004923572	360	1.20226388871086e-05	0.228434500258799
trans	chr1_167639038_+	ENSG00000274452.1	0.016762182338331	34.5930139592572	166	0.00120295894614804	0.249236357982729
trans	chr3_134823530_+	ENSG00000112406.5	0.016762182338331	-3.17623486513509	203	0.000153241829670014	-0.262649735911158
trans	chr10_17217478_-	ENSG00000102974.16	0.016762182338331	-4.32419158826202	87	0.000749721349268743	-0.354684465250674
trans	chr19_6841575_+	ENSG00000173020.11	0.016762182338331	-23.1646329092183	51	0.0252415213022481	-0.313174341128732
trans	chr5_91265418_-	ENSG00000122359.18	0.016762182338331	-7.40569675863905	85	0.0038691856539936	-0.310143361898652
trans	chr4_776636_-	ENSG00000266338.6	0.016762182338331	-5.92780608504324	57	0.000179466682073449	-0.476428946912
trans	chr12_128914709_+	ENSG00000222112.1	0.016762182338331	-8.05923694916844	117	0.00289295547071095	-0.273076014861059
trans	chr7_36536704_-	ENSG00000077984.6	0.016762182338331	-5.01889184823512	157	0.000609241805921297	-0.27058293726
trans	chr4_55413577_+	ENSG00000163512.14	0.016762182338331	2.57491660256648	112	0.000336266505796044	0.332831014652168
trans	chr16_28199695_-	ENSG00000163374.19	0.016762182338331	-6.0750669568125	65	0.00294238826308915	-0.36320360625605
trans	chr11_72811704_-	ENSG00000282508.2	0.0167623537050539	17.8122889603344	357	9.99869258925812e-06	0.231413692646077
trans	chr7_105006059_-	ENSG00000236438.7	0.0167624653047318	-7.43033884784138	137	0.00210168537626787	-0.260587926974494
trans	chr4_87353278_-	ENSG00000141574.8	0.0167625410485308	-39.4025273222666	57	0.00575059858958724	-0.361349169895778
trans	chr6_24885315_-	ENSG00000138107.13	0.0167625563740019	-2.95141868307199	309	1.6905774037011e-05	-0.242078696247548
trans	chr3_49316561_-	ENSG00000100106.22	0.0167625563740019	-8.57756816547937	108	0.00262521318957983	-0.2867275003901
trans	chr10_80475370_+	ENSG00000175826.12	0.0167627482708134	-10.0150477504473	64	0.0202863366846981	-0.289587009051092
trans	chr14_73444774_-	ENSG00000196747.4	0.0167628876222196	17.5788503352111	60	0.00366975034660556	0.369467332302429
trans	chr4_83295022_-	ENSG00000128512.23	0.0167629145596089	-8.58786430711702	51	0.00440429652205679	-0.392352523121008
trans	chr10_101801194_-	ENSG00000072958.9	0.0167630194511219	-4.26865382546674	63	0.00508885818156039	-0.348766025624571
trans	chr15_89156685_+	ENSG00000100393.14	0.0167630194511219	-19.3562233139832	57	0.00537303581213407	-0.364040823699618
trans	chr3_141589639_+	ENSG00000113240.13	0.0167630194511219	-9.83489643072953	127	1.59361913903091e-06	-0.410948696218683
trans	chr1_45656023_-	ENSG00000262246.6	0.0167631613274212	-21.7828104826437	55	0.0216100568694302	-0.309216595023834
trans	chr6_90038804_-	ENSG00000159086.15	0.0167633194609466	-2.53337182798937	80	2.50628894612767e-05	-0.452516313600734
trans	chr11_65777096_-	ENSG00000241860.7	0.0167635882427663	15.8122465239053	360	2.35854709698516e-05	0.220842066666648
trans	chr1_182800280_+	ENSG00000116871.15	0.0167636289785539	-7.58149968305245	119	0.00368588577393787	-0.264237599689755
trans	chr20_3872420_+	ENSG00000058262.10	0.016763917340532	-12.2001522929333	60	0.00135392294324358	-0.404358639064789
trans	chr12_47217853_+	ENSG00000112584.14	0.0167639218946736	3.98428020335418	72	0.000197205150190174	0.425141183362084
trans	chr17_78422627_+	ENSG00000167173.19	0.0167639218946736	-9.71682804004265	59	0.0471958615590825	-0.259472898411956
trans	chr8_133508173_-	ENSG00000076928.18	0.0167639218946736	-31.6578220279239	53	0.0332811892673842	-0.292933358654238
trans	chr4_184781814_-	ENSG00000144711.16	0.0167640585542783	-6.47580299102328	338	2.44533924291882e-05	-0.227355537968131
trans	chr20_32097436_+	ENSG00000185905.4	0.0167642880364971	-11.2995724513412	98	0.00463696560604278	-0.283735206911586
trans	chr2_105778754_+	ENSG00000060491.16	0.0167643259137468	-6.7195747684664	71	0.00228029129348132	-0.356448298305096
trans	chr8_11843787_-	ENSG00000138134.12	0.0167647542712586	-1.89197343633652	213	1.83831654382287e-06	-0.320106543979658
trans	chr13_28149190_+	ENSG00000100284.21	0.0167654445615341	-6.98368801323619	93	0.000978584989106894	-0.336373370355973
trans	chr18_11904453_-	ENSG00000188313.13	0.0167654490437702	18.4914720126443	124	0.000385052308531443	0.313892504941004
trans	chr5_172151511_-	ENSG00000111652.10	0.0167659992398902	-3.67268492299828	84	0.00195054096938141	-0.333258580308664
trans	chr12_765024_+	ENSG00000197536.11	0.016766217757741	-12.016276036826	73	0.00931252550684958	-0.30240713274344
trans	chr14_102381518_+	ENSG00000100345.22	0.016766217757741	-33.0613848108432	97	0.00094241062813641	-0.330585046123532
trans	chr16_12698027_-	ENSG00000092929.12	0.0167662388990362	-19.210919828498	60	0.0117652714960122	-0.323233400168807
trans	chr12_765024_+	ENSG00000088833.17	0.0167662388990362	-8.85715207770763	73	0.00498688686545341	-0.325264220300832
trans	chr7_140815270_-	ENSG00000168724.17	0.0167662388990362	-1.27567611686008	121	0.000293534290262749	-0.323631061666465
trans	chr11_65777096_-	ENSG00000130830.15	0.0167662493361896	21.2389052244528	361	2.63407086815384e-05	0.21927281613528
trans	chr18_21665416_-	ENSG00000136813.14	0.0167664271060702	-3.19044064692455	99	0.00026386258126495	-0.358939831478654
trans	chr1_235202674_-	ENSG00000231925.12	0.0167667715155788	-13.9269099078188	98	0.00180943873970795	-0.311277632660741
trans	chr5_172151380_-	ENSG00000141480.18	0.0167667715155788	-50.6950562770474	81	0.00141093321235116	-0.348916639300052
trans	chrX_123974358_+	ENSG00000163932.15	0.0167669355267934	-10.4937489543962	63	0.0112405692166078	-0.317445223001445
trans	chr19_10351474_-	ENSG00000101493.11	0.0167671843306946	-9.73548752355565	56	0.0142772715516225	-0.325784111480017
trans	chr19_8546764_-	ENSG00000263069.6	0.0167671950959436	-3.70107945298561	159	9.21082449382578e-06	-0.34365132409822
trans	chr12_64613677_+	ENSG00000158769.18	0.0167674245875775	2.23500397726523	338	1.46646327928651e-05	0.233323303514127
trans	chr20_4001916_-	ENSG00000169704.5	0.0167674245875775	-6.83956481275476	52	0.000609167164291561	-0.459587697398162
trans	chrX_74201828_-	ENSG00000184584.13	0.0167674245875775	3.60929412357017	233	8.62821702688487e-06	0.286855948011358
trans	chr2_101848070_+	ENSG00000272325.2	0.0167676455759609	-3.50837858754458	86	0.000776173239642386	-0.355716314725066
trans	chr10_119107504_+	ENSG00000137076.21	0.0167680907460969	-46.2936572738106	63	0.0133253518080949	-0.310290161734549
trans	chr17_51193867_-	ENSG00000164713.10	0.0167681316479884	-10.4181797896002	57	0.0191438440602989	-0.309496138828465
trans	chr5_91295958_-	ENSG00000163932.15	0.0167681443299378	-5.57398881037997	151	0.00182107312699913	-0.25172898299108
trans	chr14_103681486_+	ENSG00000171634.18	0.0167681617599841	-9.09250564721546	167	0.000275510477930767	-0.277982511675655
trans	chr7_140815270_-	ENSG00000114416.18	0.0167681617599841	-4.05097664576939	121	7.90304389843141e-05	-0.351004248936559
trans	chr12_765024_+	ENSG00000103415.12	0.0167681617599841	-4.73164799378731	73	0.00370290749177479	-0.335584547639718
trans	chr16_31123747_+	ENSG00000105700.11	0.0167681617599841	-11.1164269745091	50	0.0200356172166571	-0.328039001137143
trans	chr2_218235279_+	ENSG00000115970.18	0.0167681617599841	-2.10490255072176	284	8.16451975539721e-06	-0.261242359230916
trans	chr10_12400916_+	ENSG00000155506.18	0.0167681617599841	-1.89771087882143	171	6.358734897069e-10	-0.450413754425772
trans	chr14_100102073_+	ENSG00000266338.6	0.0167681617599841	-2.87188475818868	116	0.000226105877631315	-0.336039767819165
trans	chr17_59790716_+	ENSG00000187954.13	0.0167681617599841	-4.29449653825849	75	0.0157284260935447	-0.278025772098919
trans	chr5_115829935_-	ENSG00000111331.13	0.0167681617599841	15.135147021316	202	0.00126272953446286	0.225335770171598
trans	chr14_73145911_+	ENSG00000100288.20	0.0167681617599841	-7.8128396468064	63	0.00276060183265717	-0.370981269420694
trans	chr3_141589639_+	ENSG00000137413.16	0.0167681617599841	-3.1631193874532	127	4.51718407714758e-06	-0.394237250578604
trans	chr3_12598643_-	ENSG00000005893.16	0.0167681617599841	-16.1906204879222	131	1.96322487776401e-05	-0.363622289671326
trans	chr11_46022988_-	ENSG00000101152.11	0.0167681617599841	-8.66489042326078	74	0.00242423203499999	-0.347401683203279
trans	chr4_184781747_-	ENSG00000142102.16	0.0167681617599841	-5.2641867526808	356	2.27572652845349e-05	-0.222468398236536
trans	chr1_35828549_+	ENSG00000166226.13	0.0167681617599841	10.5284328906839	50	1.78380487305021e-05	0.566708510167238
trans	chr22_42383647_-	ENSG00000105514.8	0.0167681617599841	-7.08137546175943	100	0.00458971186622049	-0.28124121211879
trans	chr12_111433088_+	ENSG00000176393.11	0.0167681617599841	-6.06194646595434	54	0.0198437565655059	-0.316194696647197
trans	chr22_29890315_+	ENSG00000166825.15	0.0167682823922394	-9.29369797093193	122	0.0019994543141523	-0.277135316499568
trans	chr7_149480573_-	ENSG00000147010.18	0.0167683005261795	-10.3853299985835	95	0.00253845019248753	-0.306289011561867
trans	chr19_46744586_-	ENSG00000175826.12	0.0167683407888047	-14.213436564633	49	0.0354730711871893	-0.301177262169609
trans	chr10_17217478_-	ENSG00000243716.10	0.0167684499995894	-43.6022306695473	86	0.000189690241300024	-0.391975412945353
trans	chr19_10605874_+	ENSG00000072818.12	0.0167686242968697	-19.8205818538089	97	0.00388378480375937	-0.290588858759347
trans	chr10_101801194_-	ENSG00000225422.4	0.0167686242968697	-2.95274613486303	62	0.000329339727590325	-0.441388150940514
trans	chr12_104686036_+	ENSG00000180104.16	0.0167687691986305	-8.01379522189507	113	0.00162227214979704	-0.29321779732285
trans	chr4_184781748_-	ENSG00000251474.6	0.0167687691986305	-1.77493515401525	362	1.52938954475416e-05	-0.225140100230396
trans	chr10_17687322_+	ENSG00000133706.19	0.0167692398876248	-2.11200009656711	352	2.98004873079289e-06	-0.246064550597932
trans	chr12_56160241_+	ENSG00000196199.14	0.0167692398876248	-2.73200584986922	191	1.01200774433967e-07	-0.37367589473237
trans	chr1_175999697_-	ENSG00000149716.13	0.0167693100972276	4.16700400733683	194	1.86116621952871e-07	0.363703503502986
trans	chr20_3872420_+	ENSG00000137076.21	0.0167693455425779	-55.5570862551576	59	0.00788651259123033	-0.342687877794458
trans	chr17_28947026_-	ENSG00000165233.18	0.0167695003604291	-10.7475564605038	59	0.000321788783804408	-0.452373886107725
trans	chr4_184781748_-	ENSG00000139190.17	0.0167695498689226	-2.01599854415273	363	2.14304515660053e-05	-0.221035438875266
trans	chr1_40694997_+	ENSG00000134072.11	0.0167698178489122	-2.70016562913229	204	5.96054522005873e-05	-0.277236297476988
trans	chr7_131089150_-	ENSG00000271821.1	0.0167698178489122	-11.1467202376424	160	0.000504365148353295	-0.271925487771849
trans	chr12_53177026_-	ENSG00000167895.15	0.0167698178489122	-9.35757099015366	76	0.000772846885945377	-0.377563295060307
trans	chr11_64738568_-	ENSG00000152291.14	0.0167698178489122	-9.44596113488497	282	6.1605537183021e-06	-0.265540812036607
trans	chr14_92661562_+	ENSG00000125505.17	0.0167699486988168	-40.4420070144289	75	0.0164038330110896	-0.276327986739926
trans	chr5_169853225_+	ENSG00000157014.11	0.0167699486988168	-3.24917309920945	208	2.1350165099688e-05	-0.290090183296184
trans	chr18_41978183_+	ENSG00000182149.21	0.0167701361612601	20.0183231223755	63	0.000498657215689849	0.426052641963629
trans	chr2_203304404_+	ENSG00000166619.15	0.0167701361612601	-3.46743796269092	88	0.000110160400802343	-0.400556054324938
trans	chr2_65260331_+	ENSG00000181038.14	0.0167702751974055	9.00511555079611	52	0.000538140652489175	0.463561928150371
trans	chr7_149480573_-	ENSG00000164300.17	0.0167703971792632	-3.7934484184702	95	0.000774509373099049	-0.339117242540985
trans	chr1_161062715_-	ENSG00000205356.10	0.0167703971792632	-7.47008647735674	63	0.00377258625129148	-0.359830562242578
trans	chr6_134182318_-	ENSG00000151726.15	0.0167703971792632	-109.286645300295	56	0.000160279450207968	-0.48347188241477
trans	chr11_65442678_+	ENSG00000133574.10	0.0167704301876264	-29.5338691258619	367	1.09139309468738e-05	-0.227347749881149
trans	chr17_29734039_-	ENSG00000245275.8	0.0167705063675384	-2.23220960687249	301	6.81346496605224e-06	-0.256071563632272
trans	chr10_17687322_+	ENSG00000040933.16	0.0167705063675384	-3.68408822793534	353	2.01023262419868e-06	-0.249808889707478
trans	chr6_134182318_-	ENSG00000047056.16	0.0167705063675384	-4.80820039134935	56	0.000852207803316465	-0.433239612540952
trans	chr11_65442678_+	ENSG00000150907.10	0.0167705063675384	-1.61802654767222	367	1.34322327176162e-05	-0.22506765914384
trans	chr3_14944603_-	ENSG00000167552.14	0.0167705063675384	11.5865118613313	366	1.79452912605112e-05	0.222143835655971
trans	chr17_59775584_+	ENSG00000011523.14	0.0167705063675384	-2.74753308268187	133	3.73392797893382e-05	-0.349497218498246
trans	chr2_218235450_+	ENSG00000168066.20	0.0167705063675384	-14.0534938224378	269	4.75561057698364e-05	-0.245331236259746
trans	chr19_10807190_+	ENSG00000178927.18	0.0167705063675384	-30.6845478638498	52	0.0258040982840361	-0.309029647024387
trans	chr19_8540475_-	ENSG00000110395.7	0.0167705063675384	-2.28655195514581	126	0.000553462609742724	-0.303396718316174
trans	chr14_73313017_-	ENSG00000141084.11	0.0167705372027905	-2.82624601084864	176	4.7968919508086e-05	-0.301424197880055
trans	chr6_160052000_+	ENSG00000149781.13	0.0167705425469475	-11.1506617041956	79	0.00707682544546516	-0.300753614464794
trans	chr10_119107504_+	ENSG00000120733.14	0.0167705425469475	-12.1763135732708	63	0.00484235783366305	-0.350628457383813
trans	chr5_172151485_-	ENSG00000185989.11	0.0167705425469475	-5.28789256369988	133	0.000413946875627729	-0.301854362521427
trans	chr4_152623881_-	ENSG00000069966.19	0.0167705425469475	-2.15009054511369	365	1.51413408260922e-05	-0.224342130140599
trans	chr2_68786530_+	ENSG00000276216.1	0.0167705425469475	-3.31274338616897	348	9.08689898388015e-06	-0.235388752970876
trans	chr19_47310717_+	ENSG00000140443.15	0.0167705425469475	3.55232315297763	286	2.24837562974477e-05	0.247803526106535
trans	chr5_172151484_-	ENSG00000262246.6	0.0167705425469475	-12.5877853521956	109	0.00378915787414653	-0.275109662531639
trans	chr3_49360596_-	ENSG00000282508.2	0.0167705425469475	-50.3749873308757	58	0.0221295818134099	-0.300020283230971
trans	chr5_91296279_-	ENSG00000100991.12	0.0167705425469475	-5.05936412336851	105	0.00027129589194858	-0.348325099605439
trans	chr2_37104057_-	ENSG00000177989.13	0.0167707704127917	-10.8804620642496	64	0.00288120168749091	-0.366675338902255
trans	chr9_310502_+	ENSG00000108771.13	0.0167707704127917	-8.13530807739615	114	0.0086561552908764	-0.244830086489475
trans	chr7_105023574_+	ENSG00000158717.11	0.0167716675254643	-15.1646886392995	105	0.00522411227808613	-0.270689468646486
trans	chr3_134823530_+	ENSG00000205423.11	0.0167716675254643	-2.02314027027843	202	0.00012320538097219	-0.26689667452156
trans	chr14_61336874_+	ENSG00000129450.8	0.0167716675254643	4.96040078173114	200	6.51783430405513e-05	0.278502952320868
trans	chr3_172053692_+	ENSG00000141664.10	0.0167720292090776	-12.9233481355957	65	0.00543661985901873	-0.341026222209236
trans	chr3_11480336_+	ENSG00000196924.19	0.0167720404887609	-30.1489479648002	119	9.8977893302119e-05	-0.349259047781648
trans	chr4_152621914_-	ENSG00000128383.13	0.0167720955871414	-71.3547639133987	187	0.000246918925758421	-0.265011458093533
trans	chr5_61365986_+	ENSG00000227039.6	0.0167725475042866	-2.65832906669605	121	0.00024431190623584	-0.327616918750664
trans	chr6_26131921_+	ENSG00000123329.20	0.0167725475042866	-39.6309116206935	88	0.00726078442467654	-0.284317091381559
trans	chr14_21460885_-	ENSG00000163867.17	0.0167725475042866	-1.60282340308022	368	8.59907655787492e-06	-0.229630908604484
trans	chr12_765024_+	ENSG00000130726.12	0.0167726167312845	-7.50671998762915	73	0.00942938974809576	-0.301932627519439
trans	chr1_35828620_+	ENSG00000110719.10	0.0167728155008608	-33.6361008456381	85	0.00780519213583443	-0.286718959515509
trans	chr10_26761083_-	ENSG00000083097.14	0.0167728318268089	-1.70070457904496	365	1.19895228678473e-05	-0.226925552526719
trans	chr10_17687322_+	ENSG00000121390.19	0.0167728318268089	-3.72109774401376	352	4.38550151122446e-06	-0.241979916176601
trans	chr16_12774936_-	ENSG00000257335.8	0.016773256137944	-15.1793742635143	131	0.000391978538293515	-0.30526325605635
trans	chr3_36886273_-	ENSG00000185201.16	0.0167733577976374	-393.721405781626	111	0.00151064752713701	-0.297646285842271
trans	chr18_21665416_-	ENSG00000144021.3	0.0167735956239294	-4.44828190288928	99	0.000434754194352869	-0.346933550443413
trans	chr17_77201653_+	ENSG00000064666.15	0.0167738515891961	-41.029375017572	89	0.0044457771973924	-0.298835880890782
trans	chr16_84984184_-	ENSG00000175567.11	0.0167738515891961	-21.9430847205027	75	0.0237219681881583	-0.260987084251962
trans	chr8_141141963_+	ENSG00000142599.19	0.0167738515891961	-13.7283799632536	187	0.000203673916388268	-0.268422842902364
trans	chr6_36512727_-	ENSG00000129933.21	0.0167738515891961	-8.22720006582697	87	0.0137957537024806	-0.263146979750583
trans	chr11_68191542_-	ENSG00000108819.11	0.0167738515891961	-6.84936365139227	66	0.0343298827981167	-0.260937628634392
trans	chr11_72811704_-	ENSG00000163694.15	0.0167738515891961	9.74138410972611	360	1.12793513756621e-05	0.229140266657691
trans	chr2_68786530_+	ENSG00000112237.13	0.0167738515891961	-1.24763842512003	350	1.79612255296662e-05	-0.227058983654202
trans	chr3_121833216_-	ENSG00000233927.5	0.0167740122778333	-62.4722864280508	180	1.73471250282487e-05	-0.314283457025648
trans	chr5_91296279_-	ENSG00000160712.13	0.0167740122778333	-18.2718182180923	104	0.000817615105571159	-0.323227809465592
trans	chr16_31365676_+	ENSG00000234664.1	0.0167740122778333	12.0624013812652	57	0.0220597739608842	0.302782053577459
trans	chr19_57791826_+	ENSG00000237441.10	0.0167741875756886	-10.525250847316	85	0.00327962466293134	-0.315400718404325
trans	chr1_207769131_+	ENSG00000142192.21	0.0167746592647005	-2.28610798367814	368	3.03495215582651e-05	-0.215590787124157
trans	chr10_63139889_+	ENSG00000176095.12	0.0167746742342169	-7.92260168161583	58	0.0136268093742108	-0.322249565782655
trans	chr22_29890315_+	ENSG00000177666.17	0.0167747785306339	-4.58563449427862	122	0.00254666443042081	-0.270875098833702
trans	chr2_127844867_-	ENSG00000211949.3	0.0167747953544145	6.98936189483321	58	0.00133431720562865	0.411425980945623
trans	chr7_139848221_+	ENSG00000173442.13	0.0167749145703269	-23.8262069196048	96	0.000436681691374531	-0.351990225572826
trans	chr3_121638282_-	ENSG00000183049.13	0.0167750484217488	-2.78813838954378	222	0.000136796372439199	-0.25321680403608
trans	chr5_131687243_-	ENSG00000139436.21	0.0167751332001987	-24.6583894009486	58	0.00145368972439292	-0.408538044552495
trans	chr4_152621914_-	ENSG00000135956.9	0.0167752522257917	-4.73934213612084	187	0.000289652165282118	-0.262148467570793
trans	chr11_67138720_+	ENSG00000126247.11	0.0167753680349097	7.79807142205763	77	0.0105962546743135	0.289716908786528
trans	chr10_101801194_-	ENSG00000133812.16	0.0167753680349097	-4.5868609431975	63	0.000831521531262069	-0.410554782076638
trans	chr8_25251897_+	ENSG00000263069.6	0.0167753680349097	-7.42024414461576	58	0.0146533243526812	-0.319018944234228
trans	chr8_100929419_-	ENSG00000140379.9	0.0167753680349097	9.07756195216782	110	0.000159230355243245	0.352449322236296
trans	chr6_53292667_-	ENSG00000111640.15	0.0167753680349097	-44.3206481773653	250	8.6873737834657e-06	-0.277144383434721
trans	chr16_28168699_-	ENSG00000143643.13	0.0167753680349097	-3.0437340297249	329	1.54493411937462e-05	-0.235818079530078
trans	chr19_10351474_-	ENSG00000175567.11	0.0167753680349097	-17.7460222687744	56	0.00393167231126514	-0.379374099446835
trans	chr13_48239485_+	ENSG00000168710.18	0.0167753680349097	2.24943554514985	366	1.82144704042413e-05	0.221976778734637
trans	chr7_45056400_+	ENSG00000135686.13	0.0167754492510991	-4.41329521317374	106	0.000400453512287337	-0.337662341730964
trans	chr3_63867811_+	ENSG00000115020.17	0.0167754492510991	3.19283937864877	93	6.72969372961701e-05	0.40121409245259
trans	chr5_180010474_-	ENSG00000129353.15	0.0167754492510991	-25.3573802039148	57	0.00890613802890591	-0.343450343045086
trans	chr5_131687243_-	ENSG00000165006.14	0.0167755102413824	-6.7638019485822	58	0.00234984036861555	-0.391861730216583
trans	chr11_64738568_-	ENSG00000128159.12	0.0167755102413824	-2.03180139955747	282	2.73078460274789e-05	-0.247013856300289
trans	chr6_132814970_+	ENSG00000179387.10	0.0167757714313158	-1.43081618660994	357	7.49940015422083e-07	-0.258321962315865
trans	chr1_8413839_-	ENSG00000100368.14	0.0167759861315038	-27.5161215028683	64	0.0134662454690489	-0.307437475921386
trans	chr9_127773770_-	ENSG00000078808.19	0.0167759861315038	-6.53743578655246	53	0.029027510159175	-0.300080698181052
trans	chr22_29977057_+	ENSG00000186431.19	0.0167759861315038	-2.88438022391726	179	0.000258924465945738	-0.269864815824849
trans	chr1_207769131_+	ENSG00000182568.17	0.0167761532268451	-5.63161149609609	368	1.83200965076126e-05	-0.221319053943251
trans	chr3_134823530_+	ENSG00000159692.16	0.0167761532268451	-6.63538510149125	203	0.000182315143424216	-0.25974216331943
trans	chr14_73447922_-	ENSG00000182179.13	0.0167761532268451	-16.059834080835	52	0.0180301136015853	-0.326847922196235
trans	chr14_91115493_+	ENSG00000123395.14	0.0167761532268451	1.55160349880528	311	8.97634451478475e-06	0.248826456860847
trans	chr22_17091557_+	ENSG00000213347.10	0.0167761532268451	-12.7380110386741	68	0.00249156179061127	-0.360997501378763
trans	chr15_72481640_+	ENSG00000164713.10	0.0167761532268451	-18.5463568777927	75	0.0113503789220132	-0.290873049720419
trans	chr10_119107504_+	ENSG00000283378.1	0.0167763352851513	-11.2791491630562	62	0.00151068387527442	-0.394476385389005
trans	chr14_73145911_+	ENSG00000185000.12	0.0167763352851513	-5.32772800325663	63	0.00145383848995739	-0.392729884747251
trans	chr16_12663342_-	ENSG00000099246.17	0.0167765410255434	-7.39538614157257	321	1.13371850560595e-05	-0.242307816870637
trans	chr17_42260611_-	ENSG00000099942.13	0.0167765410255434	-6.52191477639461	86	2.9412351102934e-05	-0.434306571753279
trans	chr15_85587776_+	ENSG00000137959.16	0.0167765658439551	40.902969717624	77	0.0355894972953958	0.239912317509488
trans	chr18_21665416_-	ENSG00000196230.13	0.0167766520148026	-9.95627046204206	99	0.000124841032371505	-0.376094836916167
trans	chr18_21665109_-	ENSG00000112763.17	0.0167768018909968	-6.43241373560484	53	0.00449733214372566	-0.384296455474677
trans	chr13_40655843_-	ENSG00000076108.12	0.0167769904736317	6.10563258751935	93	0.00136700595833973	0.327219022095681
trans	chr7_140815270_-	ENSG00000113593.12	0.0167769904736317	-3.7491465244198	121	9.83505263378934e-05	-0.346614132148606
trans	chr6_63675375_+	ENSG00000059378.13	0.0167769904736317	11.3019569870878	124	0.00178486548712232	0.277802354453921
trans	chr20_49944760_+	ENSG00000198918.8	0.0167770142699456	275.444360433211	86	0.000292961053046981	0.38123220110787
trans	chr4_184781677_-	ENSG00000161203.13	0.0167771736128073	-7.55476931176618	366	1.41964254507285e-05	-0.224756598130439
trans	chr14_103681486_+	ENSG00000173473.11	0.0167774069852875	-3.79520187897018	167	0.000282999870628634	-0.277474840324659
trans	chr5_61365986_+	ENSG00000164091.12	0.0167774069852875	-6.96874060581582	121	1.50395671058993e-05	-0.382374303464462
trans	chr4_48772175_-	ENSG00000123610.5	0.0167774069852875	4.06434499968194	159	0.00110587849115286	0.256386581567079
trans	chr13_41012072_-	ENSG00000127527.14	0.0167774069852875	3.36735810592743	273	1.69480140378646e-05	0.257140478538359
trans	chr8_25258999_+	ENSG00000128340.15	0.0167774069852875	-30.688989222283	82	0.0160084174652933	-0.265286828493912
trans	chr6_37847463_+	ENSG00000137076.21	0.0167774069852875	-33.8333583772604	142	0.000634062876656315	-0.283321577781919
trans	chr3_71720408_-	ENSG00000128340.15	0.0167774069852875	-42.6160611262037	55	0.0337829843242453	-0.286763777011725
trans	chr17_35500612_-	ENSG00000075856.12	0.0167774539515835	-4.47135275805789	199	2.91863467711056e-05	-0.291662332205621
trans	chr22_31637311_-	ENSG00000101265.16	0.0167774555716346	11.285536650422	305	2.93818252445638e-05	0.236804219217633
trans	chr7_101091606_+	ENSG00000177409.12	0.0167775763703182	-20.6784612338219	93	0.00590158269528525	-0.283446970321263
trans	chr16_12763123_-	ENSG00000197111.16	0.0167778316956106	-75.4157629714296	55	0.0109332983637792	-0.340638227767189
trans	chr3_53250741_-	ENSG00000071054.16	0.0167778989546111	4.44593430435499	248	2.08585165880495e-05	0.266662413835524
trans	chr1_150996625_-	ENSG00000175826.12	0.016777947868171	-9.18422113364142	66	0.0135515368780748	-0.302527233447141
trans	chr19_11329963_-	ENSG00000167261.14	0.0167779628496976	9.80566933987155	69	0.0109693328137058	0.30447661466944
trans	chr5_172151511_-	ENSG00000007168.14	0.016778248697495	-10.4786793096487	84	0.00215581550362119	-0.330237305700818
trans	chr12_111433637_+	ENSG00000125450.11	0.0167783101227688	-3.95631944045789	63	0.00384749900843869	-0.35911534393447
trans	chr11_96270447_-	ENSG00000180357.9	0.0167783871845701	-1.62657869262255	172	1.69201465219898e-05	-0.321617671057265
trans	chr13_41012072_-	ENSG00000124256.15	0.0167784323466037	6.08604603832818	273	0.000157025275059319	0.226809516811656
trans	chr10_17687378_+	ENSG00000070367.16	0.0167784323466037	-2.24724160749105	364	1.02861711373721e-05	-0.228912996022803
trans	chr1_27880829_+	ENSG00000185885.16	0.0167786173229927	-138.277542999734	94	0.0038067510145205	-0.295717969600848
trans	chr5_44816252_+	ENSG00000278705.1	0.0167787275060692	-33.6092668734687	161	4.2595973870356e-05	-0.316693044123769
trans	chr18_11890378_-	ENSG00000115486.12	0.0167789577999852	-1.75981736789011	178	1.02523472851995e-05	-0.323995618030482
trans	chr4_87353278_-	ENSG00000237441.10	0.0167789577999852	-16.7705051992121	56	0.00429664114308321	-0.375956854046414
trans	chr10_17687322_+	ENSG00000184863.11	0.0167789577999852	-3.90978712016379	352	3.24763718907826e-06	-0.245161656830013
trans	chr3_63867811_+	ENSG00000006194.10	0.0167790892359064	3.20929594409908	93	0.000359371665982319	0.362258712376005
trans	chr10_17687404_+	ENSG00000102265.12	0.0167791113630502	9.68428211162421	172	8.64417096448252e-05	0.294808852278297
trans	chr17_59836947_+	ENSG00000169057.24	0.0167791436553449	-5.31866068159306	233	5.9765763978225e-05	-0.259815910089261
trans	chr16_75446112_-	ENSG00000164587.13	0.0167791951781233	-180.047112639998	236	5.9105356893239e-05	-0.258361621791246
trans	chr12_64629205_+	ENSG00000093072.18	0.0167795596798052	-12.5891053203681	158	0.000129064341421383	-0.299898968785471
trans	chr5_179999215_-	ENSG00000115590.14	0.0167797995256036	-6.75509456670737	304	1.6902461674401e-05	-0.244019595494655
trans	chr8_55904691_+	ENSG00000055483.19	0.0167797995256036	-4.55279320587216	77	0.000319941809249657	-0.399421628758697
trans	chr10_26761067_-	ENSG00000261490.1	0.0167797995256036	-1.27888893480631	361	1.47185965099716e-05	-0.225874656581457
trans	chr16_81930583_+	ENSG00000137486.17	0.0167797995256036	-3.9736711424637	131	0.000946234156793557	-0.285548646540272
trans	chr14_91115493_+	ENSG00000106829.20	0.0167797995256036	5.2383936745883	312	2.04507414512766e-05	0.23863464202773
trans	chr10_26761083_-	ENSG00000160310.18	0.0167797995256036	-7.64441363918917	364	1.73507116559677e-05	-0.223120584094346
trans	chr6_36544777_-	ENSG00000067369.14	0.0167798506731607	-2.3747018839699	184	6.23126989027153e-06	-0.326167484759704
trans	chr2_197281143_-	ENSG00000221978.12	0.0167798854581038	-18.194478203956	128	2.75601041569192e-06	-0.400806577690082
trans	chr12_128962962_+	ENSG00000111335.13	0.016779904497665	-25.944030311161	51	0.048893663131839	-0.277228485482693
trans	chr11_2456182_+	ENSG00000078808.19	0.016779904497665	-3.15578489325425	74	0.0127226485320341	-0.288352798527468
trans	chr1_171493655_+	ENSG00000178950.17	0.0167800666880071	-21.7695818532768	51	0.00935142395854776	-0.360532044839621
trans	chr16_11550227_-	ENSG00000212907.2	0.0167807615167969	-42.4605499566127	80	0.000989918621501538	-0.361370848833909
trans	chr17_59837024_+	ENSG00000235328.1	0.0167807994511932	-8.8880358511066	187	0.000143102019964095	-0.274561857794228
trans	chr1_36478407_-	ENSG00000226688.7	0.0167809746208697	-10.4780156693455	180	6.57303786933873e-05	-0.292975712853604
trans	chr7_28742827_+	ENSG00000177663.14	0.0167815783395982	-10.3642486957039	73	0.00661345726022191	-0.315145676156399
trans	chr22_35661178_+	ENSG00000153283.13	0.0167818343926185	-4.57773583987342	340	2.12244684132296e-05	-0.228362705495854
trans	chr11_9837840_-	ENSG00000137965.11	0.0167818343926185	-18.4426690758376	75	0.0232237932775877	-0.261892402519444
trans	chr6_36140855_+	ENSG00000141458.13	0.0167818841752177	-10.1359962814403	59	0.000106060211641431	-0.483184677656091
trans	chr10_17687220_+	ENSG00000154265.16	0.0167818841752177	-1.53189099015814	357	1.2166157075394e-05	-0.22924126142132
trans	chr11_33263536_+	ENSG00000132334.17	0.0167818985571443	-26.3805951310503	57	0.00135780680258077	-0.414250143422362
trans	chr4_112353794_+	ENSG00000116688.18	0.0167818985571443	-3.38660420743668	217	5.4806975434023e-05	-0.270300131471
trans	chr19_10605874_+	ENSG00000126581.13	0.016782189142435	-13.2336801743916	96	0.00012229268161135	-0.382089895017672
trans	chr4_152622929_-	ENSG00000141376.23	0.0167828195457853	-8.46960939993928	365	9.67554188292533e-06	-0.229272856107917
trans	chr10_12400916_+	ENSG00000181090.21	0.0167828195457853	-4.71936480151936	171	1.84729775689481e-12	-0.505125920200969
trans	chr10_17687296_+	ENSG00000107949.17	0.0167833021272036	-1.05491935932244	357	6.06412320319574e-06	-0.236857864184175
trans	chr6_36140850_+	ENSG00000159674.12	0.0167833243123317	-6.82335016815415	101	0.00269852764277402	-0.295506705758676
trans	chr6_36512727_-	ENSG00000058668.15	0.0167833495465014	-6.13535760465793	87	0.00086113590695718	-0.350908980038271
trans	chr17_42260611_-	ENSG00000008130.15	0.0167833495465014	-50.2848392715012	86	0.00398993021540127	-0.307390089940057
trans	chr11_85959781_-	ENSG00000103381.12	0.0167833495465014	-29.6959079197274	192	2.55042253466789e-05	-0.298830745237547
trans	chr1_150731137_-	ENSG00000189152.11	0.016783778113297	-4.21264424869811	369	5.34024179815754e-05	-0.208712458054998
trans	chr18_41978183_+	ENSG00000129450.8	0.0167839911484015	8.04167642468746	63	0.00287301636300735	0.369577660896951
trans	chr2_218237756_+	ENSG00000173638.19	0.0167842036810018	-6.11908255204143	162	0.000749453885558494	-0.262217332467695
trans	chr7_140815270_-	ENSG00000126822.17	0.016784285351498	-7.46301512912288	121	0.00371084906110232	-0.261893387520321
trans	chr11_48009511_+	ENSG00000130522.6	0.016784285351498	-21.9689511517093	50	0.0414075376588689	-0.289531601255841
trans	chr17_59717769_+	ENSG00000034152.19	0.016784546272734	-17.5894514604422	145	0.00200553356904002	-0.254525565125769
trans	chr11_67295589_+	ENSG00000185215.11	0.0167846534585575	-25.6290379466235	179	0.000451957644119844	-0.259491943826334
trans	chr19_8541702_-	ENSG00000284194.3	0.0167848045826513	-3.32338854297682	102	0.00688536904388967	-0.266010784869923
trans	chr1_171493655_+	ENSG00000167770.11	0.0167848045826513	-7.27775761346663	51	0.00624036632138202	-0.378007833068486
trans	chr6_139142744_+	ENSG00000125779.22	0.0167848045826513	-15.4524981081077	79	0.00931703948750843	-0.29082786779936
trans	chr21_15758913_+	ENSG00000263069.6	0.0167848045826513	-8.7750956853946	62	0.0220501323295123	-0.290380694077615
trans	chr10_26761083_-	ENSG00000151500.15	0.0167848045826513	-1.38525337666618	364	1.16821986673526e-05	-0.22751689769972
trans	chr10_17687296_+	ENSG00000120071.15	0.0167848045826513	-8.32528277220789	356	1.8107176032028e-05	-0.225081969417127
trans	chr10_103170730_-	ENSG00000042980.13	0.0167848045826513	7.10409939540697	75	0.0083429914556266	0.302503164922942
trans	chr14_92661562_+	ENSG00000204231.11	0.0167848045826513	-5.7163939421013	75	0.00585231317239199	-0.315361681131522
trans	chr5_91295139_-	ENSG00000213462.5	0.0167848045826513	-17.6524089402953	51	0.00767148057442101	-0.36920367864681
trans	chr3_36939959_-	ENSG00000175354.20	0.0167848045826513	13.1653671423218	61	0.00183542118067055	0.390995887858792
trans	chr6_26129483_+	ENSG00000101265.16	0.0167854830444808	-22.2589877140579	196	8.44290362741065e-05	-0.277073469016225
trans	chr6_53292691_-	ENSG00000180747.15	0.01678571849935	-13.5454428491731	221	3.0823954570118e-06	-0.307907129518534
trans	chr18_21665422_-	ENSG00000100647.8	0.01678571849935	-5.65459009330483	121	0.00269823402782724	-0.270448943383884
trans	chr1_27880324_+	ENSG00000105656.13	0.0167857495584818	-6.13887849472825	151	0.000158739233971805	-0.30264152396602
trans	chr5_172151485_-	ENSG00000089159.16	0.0167857495584818	-11.9530368032277	134	0.00442430743228229	-0.244424164962369
trans	chr1_171493655_+	ENSG00000197536.11	0.0167859319260121	-27.3738019753907	51	0.0175432782569525	-0.331342450657953
trans	chr11_14708288_+	ENSG00000188243.13	0.0167859422391612	28.2867212363881	62	0.000152188470428609	0.462808316125991
trans	chr3_12598643_-	ENSG00000260528.5	0.016786382100328	-64.3369917242663	130	0.00277319166127998	-0.260373237276695
trans	chr12_66194002_+	ENSG00000101152.11	0.016786417495452	-2.92260136925787	247	7.13292186667882e-05	-0.249964594290445
trans	chr12_64629205_+	ENSG00000197471.12	0.0167864827911525	-6.04242551294003	158	0.000162130853869674	-0.29567199236252
trans	chr11_47994615_+	ENSG00000159592.11	0.0167864827911525	-6.31026881031179	281	2.44331295282678e-05	-0.248879542519803
trans	chr10_17686574_+	ENSG00000051596.10	0.0167864827911525	-2.46364655254256	351	2.81380449726654e-06	-0.24700798335609
trans	chr16_28141771_-	ENSG00000058668.15	0.0167864827911525	3.22431461595271	330	4.77802381428302e-06	0.24878123498447
trans	chr1_225983677_-	ENSG00000108798.9	0.0167865541680277	16.6122916749216	52	9.68179678885989e-05	0.514099615570805
trans	chr1_151004214_-	ENSG00000130313.7	0.0167865567183488	-8.39991619536656	79	0.0132255559779985	-0.277676592575739
trans	chr10_101801194_-	ENSG00000137413.16	0.0167865567183488	-2.63063039944482	63	0.000184787298670892	-0.454181971164377
trans	chr22_31637241_-	ENSG00000008516.17	0.0167865567183488	12.5799322050023	168	0.00124886502353758	0.246980251836296
trans	chr12_47217853_+	ENSG00000182173.13	0.0167865567183488	3.8431385431647	72	0.000550718968063029	0.397214115997419
trans	chr5_172930000_+	ENSG00000151498.12	0.0167865567183488	-3.72689861208281	87	0.000290053758548986	-0.37939116150297
trans	chr10_17687220_+	ENSG00000163785.13	0.0167865567183488	-1.65589474803237	357	5.83477993883414e-06	-0.237272231978859
trans	chr5_172930041_+	ENSG00000141522.12	0.0167865567183488	-20.9546284705805	78	0.0240734011259083	-0.255309531853245
trans	chr15_24982669_+	ENSG00000112695.11	0.0167865567183488	7.46459626921156	293	3.4702214067172e-05	0.239370087755277
trans	chr14_73312374_-	ENSG00000163932.15	0.0167865567183488	-9.22678039825595	123	0.00122841380738736	-0.288171789757844
trans	chr22_25725683_+	ENSG00000119917.14	0.0167865567183488	29.6617076400925	231	0.000124755887697846	0.249771283244898
trans	chr13_41009008_-	ENSG00000141012.13	0.0167865567183488	5.4931506003829	106	5.91208118910797e-05	0.379873190576142
trans	chr13_40655843_-	ENSG00000213676.13	0.0167867945414194	4.36395850860543	93	0.00679440887496853	0.278858270912144
trans	chr2_197239509_-	ENSG00000044446.12	0.0167868260437322	-3.12502136978078	217	4.32346715374141e-05	-0.273867370707193
trans	chr10_17217478_-	ENSG00000204859.13	0.0167868260437322	-5.53091496104781	86	0.00271475054745484	-0.319473645395941
trans	chr17_29735862_-	ENSG00000121310.17	0.0167868260437322	-6.96274069861181	193	0.000130062488976409	-0.271982447785175
trans	chr6_36141419_+	ENSG00000099341.11	0.0167868260437322	-3.75186101649042	53	0.00434917009059674	-0.385626285266682
trans	chr7_140011014_+	ENSG00000197405.8	0.0167868260437322	-16.8503527422381	51	0.0454568032148047	-0.281400058806165
trans	chr10_26761083_-	ENSG00000105819.14	0.0167868260437322	-2.54975470650771	365	1.62085164534716e-05	-0.22358251975424
trans	chr5_159187413_-	ENSG00000185236.12	0.0167868260437322	-4.48176702152974	89	0.0153769324612858	-0.256196370087626
trans	chr20_3867578_+	ENSG00000162894.12	0.0167868260437322	-10.9345506455053	106	0.000138278286961424	-0.361844203076299
trans	chr12_128903831_+	ENSG00000196547.15	0.0167870111814819	-8.32599358096483	118	0.000180852603064951	-0.338088061091643
trans	chr3_49316561_-	ENSG00000142405.22	0.0167871022866106	-15.0650490970613	107	0.00116413327024451	-0.309826339199772
trans	chr8_41966399_-	ENSG00000184076.13	0.0167871823851843	-3.55764405014786	235	7.58557495075734e-06	-0.287367860537438
trans	chr2_203304404_+	ENSG00000119689.15	0.016787203188082	-3.58484949604544	88	5.28620710907698e-05	-0.417093461838685
trans	chr19_51133466_+	ENSG00000121104.8	0.016787203188082	-6.47929095152533	331	2.03736313628128e-05	-0.231870105264684
trans	chr6_139142744_+	ENSG00000141574.8	0.0167872928463135	-34.0539099697103	79	0.0033945240076851	-0.325751749444779
trans	chr6_36140850_+	ENSG00000204351.12	0.0167877061445024	-4.75624233112265	101	0.00159695999528892	-0.310156764786416
trans	chrX_74201960_-	ENSG00000115216.14	0.0167877692183307	5.25404711511378	229	1.58685137153142e-05	0.280997183286076
trans	chr6_36544777_-	ENSG00000204642.14	0.0167877692183307	-26.8737500617615	183	7.97493037541215e-05	-0.287425545889873
trans	chr19_8541678_-	ENSG00000099860.9	0.0167887482783064	-5.4882314604107	103	0.00295298172786774	-0.29011200059005
trans	chr10_103165206_-	ENSG00000173821.19	0.0167889567183529	-56.256984153111	75	0.00802584479004736	-0.303935670743117
trans	chr17_29735862_-	ENSG00000076928.18	0.0167889567183529	-22.5759423918514	193	0.000868869657623971	-0.23778657919337
trans	chr9_220838_+	ENSG00000072110.15	0.0167891313250133	7.20611035676581	267	8.11259827816512e-05	0.238809869080324
trans	chr13_28152473_+	ENSG00000099331.13	0.0167891313250133	-15.1731414733094	94	0.00423812723414461	-0.292409645279924
trans	chr16_28141771_-	ENSG00000175137.11	0.0167891972952882	3.23178870846462	329	1.46027242583874e-05	0.236476154531979
trans	chr16_3228705_-	ENSG00000116688.18	0.0167893140737994	6.83347278233686	79	0.000439793310516408	0.386163022572649
trans	chr4_184781774_-	ENSG00000101577.10	0.0167895261235334	-4.18707795420427	342	2.8532184223777e-05	-0.224225196571892
trans	chr2_65260331_+	ENSG00000138674.17	0.0167897579082177	17.0734471183043	52	0.00434134821572731	0.389264528826017
trans	chr7_130945478_-	ENSG00000175538.11	0.0167902323850152	10.576974023143	368	2.47382613535575e-05	0.217928950940407
trans	chr12_108651054_-	ENSG00000270550.1	0.0167902323850152	-4.65036339563467	115	0.000549300350979568	-0.317322668890238
trans	chr1_182800280_+	ENSG00000181222.19	0.0167902323850152	-8.61772684853921	119	0.00344758982912488	-0.266067381280978
trans	chr18_41978183_+	ENSG00000118263.15	0.0167902323850152	4.7949600254647	63	0.000459475041463636	0.428465742214359
trans	chr3_129801599_-	ENSG00000014919.13	0.0167902323850152	-2.3562240752389	125	3.22936109195352e-05	-0.362686421769319
trans	chr10_72223275_+	ENSG00000135686.13	0.0167905056076736	-6.96043713840008	70	0.00115056803394573	-0.380666269015094
trans	chr13_41012072_-	ENSG00000168488.18	0.0167906155489713	2.47611816474697	273	3.36264442254106e-06	0.277016368326469
trans	chr1_161866865_+	ENSG00000132530.17	0.0167906315255446	16.9480531039879	340	2.38392983791883e-05	0.226998357339726
trans	chr17_51193867_-	ENSG00000101439.9	0.0167906868124767	-22.2376762593002	57	0.00835535201024787	-0.34612546502559
trans	chr10_26761083_-	ENSG00000196396.10	0.0167906868124767	-1.74393059090314	364	1.87908222420612e-05	-0.222223694530898
trans	chr14_103681486_+	ENSG00000167996.16	0.0167907711632601	-174.641177755651	167	0.00276314852536447	-0.230209924634101
trans	chr6_42005888_-	ENSG00000147010.18	0.0167907820140125	-9.33246914283623	82	0.0039116687875332	-0.315287908894054
trans	chr11_118203365_-	ENSG00000185989.11	0.0167907820140125	-4.62853026707557	369	3.37070249334548e-05	-0.214094902366286
trans	chr3_71720408_-	ENSG00000103381.12	0.0167911091669759	-45.1727087163382	55	0.00488300764064568	-0.374226086000782
trans	chr12_53297226_+	ENSG00000133243.10	0.0167911091669759	-4.55296399087244	84	0.00581920775235515	-0.298481071131583
trans	chr1_35827075_+	ENSG00000159202.18	0.0167915392297149	-4.34735018529715	142	0.000306730440779511	-0.298605062690021
trans	chr17_29734039_-	ENSG00000007392.17	0.0167918062970334	-3.68807893491387	304	2.01492624273292e-05	-0.241869384202931
trans	chr12_111433637_+	ENSG00000157020.18	0.0167920244711307	-9.87140182700289	63	0.00134412256198902	-0.395293245999481
trans	chr11_33282635_+	ENSG00000109736.15	0.0167923050363565	-7.35428419046853	59	0.0075770054553902	-0.344317983808788
trans	chr16_12698024_-	ENSG00000203804.5	0.0167923120362267	-6.21376040453528	81	0.00526996854613487	-0.307244883989797
trans	chr3_12999732_-	ENSG00000011243.18	0.0167923120362267	5.22682923780767	370	2.06379797249139e-05	0.219395980987831
trans	chr8_70266271_-	ENSG00000172543.8	0.0167923120362267	5.90161150632472	98	0.00107695538234356	0.325417632990585
trans	chr16_28141771_-	ENSG00000271204.1	0.0167923120362267	3.39015266203868	327	3.98911869487382e-06	0.251882069973676
trans	chr6_11268127_-	ENSG00000235568.7	0.0167923120362267	-18.7608834957061	72	0.0189654275458065	-0.275941104844628
trans	chr12_45983568_-	ENSG00000187764.11	0.0167923120362267	46.9957249710348	51	0.0117955756498431	0.350061830419704
trans	chr1_225983677_-	ENSG00000038532.16	0.0167923729278076	8.7686551373775	52	3.5762387784534e-05	0.540175237120103
trans	chr19_11926515_+	ENSG00000121310.17	0.0167925334524585	-14.4317196664515	49	0.00420787825835057	-0.401860563978491
trans	chr4_780354_-	ENSG00000146828.18	0.016792568709641	-14.9779327675624	88	0.00593830702781325	-0.291058985008003
trans	chr17_39257144_-	ENSG00000137216.19	0.0167925992944852	-4.4881199388835	52	0.0158365769406104	-0.33305834399047
trans	chr8_11843787_-	ENSG00000092871.17	0.0167926120541239	-2.84521242173589	214	0.000159846363670532	-0.255277104942663
trans	chr16_23879633_+	ENSG00000236438.7	0.0167930078587847	-14.8251114709971	81	0.00514419753577072	-0.308062926404806
trans	chr11_33268160_+	ENSG00000064687.13	0.0167931343765172	-9.02910461184887	126	0.000251109466698524	-0.320696846256534
trans	chr19_1033332_+	ENSG00000119689.15	0.0167931343765172	-7.15009968010495	63	0.00245924492680173	-0.375011962012337
trans	chr22_17113334_+	ENSG00000163931.16	0.0167931343765172	-53.4451656426405	113	0.00348302344127868	-0.272640438930268
trans	chr14_103681486_+	ENSG00000186854.11	0.0167932882583987	-5.79105178206227	167	9.68092786552315e-05	-0.297063826675645
trans	chr1_175999697_-	ENSG00000239998.6	0.0167932882583987	10.6275030786245	193	6.99878489082272e-05	0.28221559623767
trans	chr12_56160241_+	ENSG00000212907.2	0.0167932882583987	-12.7810058770738	191	5.33068242068205e-08	-0.381159289692344
trans	chr12_111433637_+	ENSG00000141580.16	0.0167932882583987	-5.64754552339057	63	0.00223280225496366	-0.37834187041215
trans	chr1_155474579_-	ENSG00000239998.6	0.0167933675826738	15.7296004151727	72	0.00497266035934222	0.327567516563602
trans	chr20_4003145_-	ENSG00000135636.14	0.0167936939992567	-17.5164205520115	51	0.0249955481505406	-0.313677120892262
trans	chr15_99605789_+	ENSG00000115415.20	0.0167939737327905	-26.6444691602482	67	0.00528375021879187	-0.337065755630781
trans	chr10_17687296_+	ENSG00000180357.9	0.0167940769070472	-1.45987369642667	356	1.14933541457153e-05	-0.230189470864466
trans	chr17_42249310_-	ENSG00000101752.12	0.0167940769070472	-2.34077359400662	115	2.50282429529659e-05	-0.382158709886532
trans	chr6_42005888_-	ENSG00000129353.15	0.0167942894064261	-11.0888741048853	82	0.00333375080553304	-0.320459406317173
trans	chr17_78769851_-	ENSG00000146192.15	0.0167942894064261	-12.8028049888555	78	0.00148772745641885	-0.353736370323877
trans	chr14_103484239_+	ENSG00000167895.15	0.0167947729277217	-8.27311063526105	153	0.00108310392334608	-0.261727552489135
trans	chr4_780354_-	ENSG00000088247.17	0.0167947729277217	-7.78716014924281	88	0.00444307726500549	-0.300516744773238
trans	chr22_20573238_+	ENSG00000070476.15	0.0167947729277217	-10.0580112792592	57	0.00229967943770108	-0.395918583208034
trans	chr3_49323096_-	ENSG00000158717.11	0.0167947920452369	-12.5076247542346	94	0.00648459008463596	-0.278912017179274
trans	chr16_69652331_+	ENSG00000090372.15	0.0167947920452369	-7.6304590586481	81	0.00358052651761547	-0.320073245610335
trans	chr14_73446176_-	ENSG00000123384.14	0.0167947920452369	-3.75660475026366	120	0.000152377033287489	-0.338973842883545
trans	chr1_175999697_-	ENSG00000213722.10	0.0167949679514104	2.60218347165616	193	2.39891798679068e-06	0.331981992878348
trans	chr14_73312374_-	ENSG00000168310.11	0.0167950079168198	-16.0247024298367	123	0.00021035950092568	-0.328224484924759
trans	chr12_53177026_-	ENSG00000167615.17	0.0167950079168198	-10.0606842512017	76	0.0018833488741139	-0.350920983728295
trans	chr1_150739148_-	ENSG00000064201.16	0.0167950400230772	-4.10155594218085	137	0.000598831490134202	-0.289572698532584
trans	chr5_172151485_-	ENSG00000167208.15	0.0167950400230772	-4.04609630450165	133	0.00195426098661901	-0.266202156615076
trans	chrX_123974358_+	ENSG00000172183.15	0.0167950400230772	-38.7818809752791	63	0.0159584788283489	-0.302520883672578
trans	chr19_57791826_+	ENSG00000127948.16	0.0167950400230772	-5.77282907980866	86	0.00169762178201396	-0.33357456778274
trans	chr16_31891638_+	ENSG00000122694.16	0.0167950400230772	-16.7512248386363	176	1.84861733444706e-05	-0.316708210107816
trans	chr3_188260993_+	ENSG00000275708.1	0.0167951154859279	-208.41616942493	51	0.0188712992726752	-0.327780048352963
trans	chr3_188260993_+	ENSG00000264462.1	0.0167951154859279	-208.41616942493	51	0.0188712992726752	-0.327780048352963
trans	chr7_74781610_+	ENSG00000137628.17	0.0167951387165049	-6.91160564231077	61	0.00445871064245737	-0.359293154555429
trans	chr19_52703380_-	ENSG00000185905.4	0.0167952397157518	8.02598104928445	101	0.00317885729468476	0.290774471370631
trans	chr6_53292667_-	ENSG00000102893.16	0.0167953934826599	-4.97055683355855	251	1.16095942861189e-05	-0.27285796274168
trans	chr17_51193867_-	ENSG00000110047.18	0.0167953934826599	-8.34683630599249	57	0.00748727064810848	-0.350670783591141
trans	chr14_61336874_+	ENSG00000137161.17	0.0167953934826599	6.48198269808823	200	0.000464478739900668	0.245264847904777
trans	chr1_22060117_+	ENSG00000137216.19	0.0167954497682201	-7.84270480961337	53	0.0173251937604907	-0.325680445843576
trans	chr2_218236649_+	ENSG00000133243.10	0.0167954497682201	-3.45514112398525	193	0.000103875141090955	-0.275741581623242
trans	chr14_92661553_+	ENSG00000249592.6	0.0167954497682201	-6.55577699084618	58	0.0107533017448058	-0.332559664382017
trans	chr1_168249305_+	ENSG00000176444.19	0.016795937854628	-2.85956081435383	255	2.64651189651427e-05	-0.25987665322844
trans	chr1_150731143_-	ENSG00000197386.12	0.016795937854628	-4.62226741382318	369	2.35701908200947e-05	-0.218187436544939
trans	chr11_66141579_+	ENSG00000100365.16	0.0167960805147752	12.8441114467723	68	0.0139832778291215	0.296792737729508
trans	chr2_101848070_+	ENSG00000111725.11	0.0167960805147752	-3.87299090179956	87	0.000785480823735769	-0.353419940441754
trans	chr10_17687378_+	ENSG00000104774.13	0.0167960805147752	-9.28767104225768	364	2.11839535024377e-05	-0.220868341772172
trans	chr19_51133503_+	ENSG00000177646.19	0.0167960805147752	-4.43497311315911	248	2.74878368938062e-06	-0.292669611453751
trans	chr2_218130299_+	ENSG00000104365.16	0.0167960805147752	4.8467888624358	275	9.1072518321379e-05	0.233763303445872
trans	chr18_21665416_-	ENSG00000224152.1	0.0167960805147752	-3.33326319268882	99	0.00225603352314529	-0.303544383764791
trans	chr17_59836472_+	ENSG00000134109.11	0.0167960805147752	-4.00444915067295	271	1.55610176578742e-05	-0.259157482612611
trans	chr10_17217478_-	ENSG00000162976.13	0.0167960805147752	-3.67876642040535	87	5.62080044292426e-05	-0.417968825381108
trans	chr14_64484559_-	ENSG00000140044.13	0.0167960805147752	4.17345501766105	107	6.9984685980787e-05	0.374705589861741
trans	chr10_26507430_+	ENSG00000178913.8	0.0167960805147752	-6.68636786258065	63	0.00221512952708493	-0.378614276169439
trans	chr3_14944604_-	ENSG00000170525.21	0.0167960805147752	3.35789615261	363	2.75638452513804e-05	0.218156558911341
trans	chr22_35659830_+	ENSG00000137628.17	0.0167960805147752	3.1884456022116	358	2.69427361453966e-05	0.219911946682055
trans	chr17_29715446_-	ENSG00000166987.15	0.0167960805147752	-12.1137343215436	73	0.023532840529134	-0.264877929085854
trans	chr21_38233658_+	ENSG00000196233.14	0.0167960805147752	12.0601670079108	360	2.30416264628929e-05	0.221109342554344
trans	chr5_91296279_-	ENSG00000018280.17	0.0167960805147752	-34.4971648512456	105	0.00264759820415684	-0.290474430686313
trans	chr6_132814970_+	ENSG00000122482.21	0.0167960805147752	-2.02930732171647	357	2.94400131641507e-06	-0.244503069656172
trans	chr6_36511561_-	ENSG00000143742.14	0.0167963050125521	16.5512073575283	58	6.30288449277399e-05	0.50052564672839
trans	chr4_139103034_-	ENSG00000167851.15	0.0167964328354554	-25.6231576750998	57	0.00794158770306824	-0.348237913940193
trans	chr2_218130299_+	ENSG00000282572.2	0.0167964328354554	5.1731504912519	272	0.000195198058372361	0.224024720148409
trans	chr6_42005848_-	ENSG00000181222.19	0.0167964328354554	-11.066972500812	56	0.0275141703122069	-0.294614886381051
trans	chr12_128914732_+	ENSG00000104267.10	0.0167966483861756	-4.5463013147108	52	0.00018163320530736	-0.496461636788187
trans	chr20_3872420_+	ENSG00000160563.14	0.0167966936314156	-4.66818235035641	59	0.000367115309104015	-0.448514278343571
trans	chr10_101801194_-	ENSG00000065427.15	0.0167967367369877	-5.13977254245998	63	2.96699634306769e-05	-0.500372064348771
trans	chr14_21460839_-	ENSG00000108960.9	0.016796884043985	1.88651893020091	368	1.14375131249098e-05	0.226532783144266
trans	chr5_91296279_-	ENSG00000146112.12	0.016796884043985	-9.52679491318187	104	0.00664702145562183	-0.264570333198562
trans	chr2_135774576_+	ENSG00000133872.14	0.016797233354902	-53.3063827781401	92	3.61088037064968e-05	-0.416635329341488
trans	chr19_1033332_+	ENSG00000242588.6	0.016797233354902	-9.42084493293319	63	0.0025953842878368	-0.373139491786447
trans	chr19_10605874_+	ENSG00000171681.12	0.0167973430405632	-10.6399285428952	96	0.000379859018234615	-0.355434532447407
trans	chr11_68191542_-	ENSG00000163930.10	0.0167974036476905	-3.30056243876022	66	0.00327640890699053	-0.356778868304284
trans	chr19_53823829_-	ENSG00000276293.4	0.0167974036476905	1.03539265379472	353	1.53632252905078e-05	0.227885634380671
trans	chr7_44832822_-	ENSG00000185745.10	0.0167974370581455	6.68915770978323	173	0.000727986404356536	0.254488815805659
trans	chr16_31892382_+	ENSG00000201998.1	0.0167976527306119	1238.75716797622	135	5.12700395417721e-05	0.341202045672213
trans	chr5_54087147_-	ENSG00000183735.11	0.0167976980789903	-6.62317357561375	186	2.58816842783308e-05	-0.303220362118291
trans	chr1_150734558_-	ENSG00000117984.15	0.0167978406509923	-21.4456731477175	119	0.00332965475733544	-0.267015385095666
trans	chr8_129952210_-	ENSG00000180871.8	0.0167979904298953	-39.3804164967001	115	0.000229927498105084	-0.337074340103887
trans	chr18_21665416_-	ENSG00000157326.19	0.0167979904298953	-2.97562283251532	99	0.000322488141916334	-0.354172564034027
trans	chr1_27880324_+	ENSG00000068831.19	0.0167979904298953	-25.8239242561033	151	0.000256546931722095	-0.293356498248199
trans	chr10_101787871_-	ENSG00000233306.2	0.0167979904298953	-2.51135342093722	361	1.89195769924668e-05	-0.223050831224393
trans	chr1_150996625_-	ENSG00000225313.5	0.0167983647867903	-14.0058463090145	66	0.0106732044736379	-0.312341900513229
trans	chr17_59789940_+	ENSG00000176463.14	0.0167986437386655	-7.57719280383436	61	0.0118921054054563	-0.320152617922536
trans	chr10_26761067_-	ENSG00000175470.20	0.0167987156771281	-2.44311382099067	364	1.66493152123084e-05	-0.223583307434238
trans	chr10_17686624_+	ENSG00000100316.16	0.0167987156771281	-32.4354590881381	341	1.29135209605899e-05	-0.233769710182656
trans	chr10_26761083_-	ENSG00000187742.15	0.0167989312640107	-4.87029993954962	364	2.13245709313181e-05	-0.220793293804747
trans	chr16_11580984_-	ENSG00000171988.19	0.0167992067293277	-18.9763564046252	176	7.13134302024459e-05	-0.294809516090449
trans	chr6_36141473_+	ENSG00000183258.12	0.0167995523600327	9.14775045158341	78	0.0010603349905805	0.363792399721877
trans	chr5_61365986_+	ENSG00000167984.18	0.0167999977075828	-3.33908834331777	121	0.000255102731891215	-0.326683256013981
trans	chr7_99376819_+	ENSG00000198786.2	0.0168000930290189	17.1057773090822	138	0.000214211178359956	0.310120057111647
trans	chr19_39333279_-	ENSG00000060971.19	0.0168002251497557	-7.43734716323796	71	0.00721196568848306	-0.316260038743372
trans	chr20_32097436_+	ENSG00000077454.16	0.0168004730629231	-16.5662851268127	99	0.00183447328077658	-0.309358994419128
trans	chr6_36140855_+	ENSG00000141068.14	0.0168004730629231	-9.49044077108149	59	0.0177964159746453	-0.307585875587633
trans	chr8_55904691_+	ENSG00000270629.6	0.0168004730629231	-4.38552839849465	76	0.000914021634140318	-0.372714712990993
trans	chr16_23879633_+	ENSG00000121060.18	0.0168004730629231	-35.2187679413013	82	0.00429793641268624	-0.312199267775192
trans	chr9_92980121_+	ENSG00000164054.15	0.0168004730629231	-18.3819947096694	97	0.00567474253619498	-0.278866286902673
trans	chr7_140815270_-	ENSG00000127084.19	0.0168004730629231	-7.82234554763768	121	0.00420073518397611	-0.258488708938464
trans	chr3_71720408_-	ENSG00000145819.18	0.0168005335865405	-48.7186095597705	55	0.00460061416391131	-0.37657572769825
