## Supplementary Table 5 for "The Potential Regulation of A-to-I RNA editing on Genes in Parkinson’s Disease" (part 29 of 76)

Type	Editing	Gene	FDR	Beta	Num	P	R
trans	chr16_12795468_-	ENSG00000186635.14	0.0168005443865291	-41.7396769498858	110	0.0046577329964454	-0.267920192610768
trans	chr3_170165718_-	ENSG00000137076.21	0.0168005443865291	28.4460128265415	104	0.00103921461755213	0.317090954463494
trans	chr4_184781777_-	ENSG00000103549.22	0.0168006215567326	-3.64077883006588	317	2.39508982653576e-05	-0.234870102334042
trans	chr12_128949488_+	ENSG00000068024.17	0.0168006842759517	-10.0926390753491	70	0.013325872381809	-0.294521722779228
trans	chr5_169853225_+	ENSG00000170345.10	0.0168006842759517	-6.80824733339165	208	4.11456796439499e-05	-0.280317123858769
trans	chr7_140917333_-	ENSG00000160932.11	0.0168006842759517	10.6799045432858	77	0.0235215414919477	0.257938888886996
trans	chr12_128963385_+	ENSG00000054967.13	0.0168006842759517	-10.0537627435108	126	0.00100646062507752	-0.289564816211463
trans	chr5_91295904_-	ENSG00000129933.21	0.0168006932723548	-8.38250862752345	87	0.0139491830617721	-0.262737899094809
trans	chr4_152621914_-	ENSG00000157551.19	0.0168010746207451	-11.0893713210003	187	0.000102572280183658	-0.280223862450427
trans	chr16_28168699_-	ENSG00000002834.18	0.0168010746207451	-8.49470958496014	330	3.75521137976898e-05	-0.224852112616501
trans	chr3_134823530_+	ENSG00000240038.6	0.0168013966466212	-1.39918195945497	202	0.000112043049764962	-0.268453522506607
trans	chr3_122614029_+	ENSG00000112297.18	0.0168014032103684	-3.27807409058724	142	5.14674130449941e-05	-0.332968587581697
trans	chr17_59790716_+	ENSG00000077420.16	0.0168017015618799	-16.6367060605633	75	0.00734239006495478	-0.307199767587367
trans	chr14_73312374_-	ENSG00000159339.13	0.0168017803347204	-25.8052654600518	123	0.00164917949363882	-0.280893634901882
trans	chr13_40913395_-	ENSG00000156482.11	0.0168020223376424	219.091866213916	62	0.00170310625309191	0.390479634856411
trans	chrX_154070822_-	ENSG00000116584.20	0.0168022795074318	11.1410495585748	75	0.00482226853247272	0.322157614385467
trans	chr17_30816768_-	ENSG00000265778.3	0.0168023379976557	-8.01413036381047	52	0.0160775019405795	-0.332341637812211
trans	chr5_91293666_-	ENSG00000142687.18	0.0168025035265305	-18.0589414900298	51	0.00598151285327537	-0.379785560136605
trans	chr1_150996680_-	ENSG00000132510.10	0.0168025035265305	-7.12939687906916	163	0.00103698501609216	-0.254643358207393
trans	chr1_150734558_-	ENSG00000101162.4	0.016802525818918	-8.80908952654906	119	0.00049815527953399	-0.314358201463027
trans	chr1_184791990_-	ENSG00000156265.16	0.0168026854090454	4.98997095477046	366	1.67215882756286e-05	0.222934574257739
trans	chr10_17687322_+	ENSG00000090061.17	0.0168030173908175	-2.06384597209913	353	2.42671341112782e-06	-0.247864142022066
trans	chr20_32060346_+	ENSG00000170581.14	0.0168036812373425	-23.4521082197274	69	0.0143596944257312	-0.293559099844641
trans	chr11_66076602_+	ENSG00000083828.16	0.0168037836101561	-8.95418232429831	73	0.0026101591392941	-0.347283543940053
trans	chr3_134823530_+	ENSG00000166747.13	0.0168037836101561	-3.62233666538773	203	7.65833134711326e-05	-0.273939025084743
trans	chr7_152430725_-	ENSG00000265206.5	0.0168037836101561	-10.0506604485549	120	0.000199473628520933	-0.333285964180648
trans	chr8_25258999_+	ENSG00000110047.18	0.0168041421784036	-13.9613351160738	83	0.0123714157660545	-0.273453326591616
trans	chr1_35828659_+	ENSG00000182095.14	0.0168042183512204	-8.79070900929059	76	0.0248630740323701	-0.257265232291381
trans	chr1_150748166_-	ENSG00000140564.12	0.016804254980746	-5.42693439464635	131	0.00391269325909458	-0.250443967303583
trans	chr10_17687378_+	ENSG00000168038.11	0.0168044634919961	-2.06920383273842	363	1.73421074551688e-05	-0.223427556032927
trans	chr10_17217478_-	ENSG00000187554.14	0.0168044634919961	-4.49747349950753	87	5.44933514198288e-05	-0.418653696104395
trans	chr11_65442678_+	ENSG00000147601.15	0.0168044634919961	-2.12175184106176	367	3.70703474961208e-06	-0.238846189677133
trans	chr18_9601788_-	ENSG00000060138.13	0.0168044634919961	-80.3015368015516	57	0.000182923906415963	-0.475894628538607
trans	chr11_67140106_+	ENSG00000196187.12	0.0168044634919961	-16.7581739617196	61	0.00565583641294551	-0.350238544418033
trans	chr10_12400892_+	ENSG00000105339.11	0.0168044634919961	-24.0847434632133	228	8.54689261003445e-06	-0.290009385960661
trans	chr2_143272532_+	ENSG00000069345.12	0.0168047021305325	-4.62309960195254	371	1.70299173468202e-05	-0.221251946858103
trans	chr4_55413092_+	ENSG00000171148.13	0.0168047649041031	-4.24467999578786	69	0.0144508695167154	-0.293297694057093
trans	chr6_36512728_-	ENSG00000170542.6	0.0168047983858481	-5.92845543760238	55	2.8022480660514e-05	-0.53295586700881
trans	chr9_120614144_-	ENSG00000176095.12	0.0168047983858481	-8.25545237849016	52	0.0234438708782569	-0.313896065898336
trans	chr8_141141963_+	ENSG00000167615.17	0.0168047983858481	-14.7706184625667	187	0.00042081628483163	-0.255320116772228
trans	chr1_150571407_-	ENSG00000030582.18	0.0168047983858481	21.0773319431083	301	3.39026182892051e-05	0.236529434992513
trans	chr12_64629205_+	ENSG00000089820.16	0.0168047983858481	-12.7446907715511	158	0.000881050042135349	-0.262043023983192
trans	chr5_39212277_-	ENSG00000180370.10	0.0168049044290481	-13.1428616367178	149	0.00104063401436047	-0.266033424097544
trans	chr15_92021361_+	ENSG00000242071.3	0.0168049044290481	6.73899182411232	70	0.000500397555009473	0.40529710371867
trans	chr15_34333368_-	ENSG00000153179.13	0.016805152963657	-24.4506347359364	108	0.00122142668795845	-0.307189917980521
trans	chr18_41978183_+	ENSG00000012779.11	0.016805152963657	27.3592826065964	63	0.00096276035810133	0.405973339328557
trans	chr12_47217853_+	ENSG00000125734.15	0.0168054061848622	3.62610963487086	72	0.00038603885783905	0.407152818465094
trans	chr11_48070315_+	ENSG00000068323.17	0.0168056523007395	-5.28084628240352	67	0.0103064184890572	-0.311434961488467
trans	chr3_49360596_-	ENSG00000157350.13	0.0168057420764789	-9.48849928146511	58	0.0274231533671658	-0.289655033793511
trans	chr17_28947026_-	ENSG00000140749.9	0.0168057420764789	-35.2192013409598	59	0.000787085936082042	-0.425235100218
trans	chr16_12767702_-	ENSG00000141068.14	0.0168057420764789	-6.89776474011144	110	0.00328627352862871	-0.27791203157604
trans	chr6_134182318_-	ENSG00000072958.9	0.0168058122735541	-8.60577596146356	56	0.00377236190106247	-0.38095427140304
trans	chr10_14582572_-	ENSG00000078902.16	0.016805926648653	-4.99607978328175	79	0.00373611262889963	-0.322604614334503
trans	chr10_17217102_-	ENSG00000125753.14	0.016806145276907	53.0380924647551	74	0.00270567361615093	0.343823094514164
trans	chr5_91295139_-	ENSG00000140368.13	0.016806145276907	-22.7496099285122	51	0.0101913477739466	-0.356692701821442
trans	chr12_64629219_+	ENSG00000106479.11	0.016806145276907	-3.50849645419831	127	2.77093691609837e-05	-0.362772448108515
trans	chr19_45510704_+	ENSG00000099995.19	0.016806145276907	-10.9049088531065	67	0.0319108300087969	-0.262443162650687
trans	chr11_66090543_+	ENSG00000105643.10	0.0168062313526391	-5.35636141043759	94	0.00328402289372988	-0.300209056493833
trans	chr10_26507430_+	ENSG00000144711.16	0.0168063394608339	-14.1231459453063	63	0.0131361718635834	-0.310897908436513
trans	chr16_12767922_-	ENSG00000140678.17	0.0168065553811175	-55.5166425138177	65	0.000725790974111447	-0.408658826933791
trans	chr17_75386323_-	ENSG00000158856.18	0.0168066681982782	-37.5204732781696	80	0.0128431546168264	-0.277068279774681
trans	chr17_75386181_-	ENSG00000156860.16	0.0168069237432617	-9.8230473425332	68	0.00433073741979831	-0.341828101668403
trans	chr10_103179086_-	ENSG00000114784.4	0.0168069237432617	-4.69232910637479	166	7.66888380907352e-05	-0.302013825652861
trans	chr20_45046360_+	ENSG00000287736.1	0.0168072239711509	-5.37092282446186	207	3.16232230777865e-05	-0.284947223623012
trans	chr8_70266064_-	ENSG00000171206.15	0.0168074950688536	8.72035989841823	58	0.0253891561152608	0.293419920229987
trans	chr12_64633987_+	ENSG00000160796.18	0.0168078313538046	-36.4306717845169	99	0.00859554346608239	-0.262776211751027
trans	chr16_81930583_+	ENSG00000177663.14	0.016807932774346	-6.92334616640237	131	0.000805243150377028	-0.289264329698122
trans	chr2_135774576_+	ENSG00000162613.17	0.0168079987059532	-10.7626629465378	92	1.13837206670413e-05	-0.440035796340891
trans	chr3_63867811_+	ENSG00000140829.12	0.0168079987059532	5.67099103918349	93	8.05172346887318e-05	0.397268292704953
trans	chr17_2596940_+	ENSG00000160796.18	0.0168080439826911	-36.8893076302156	52	0.0362427565811113	-0.29116530806799
trans	chr10_101801194_-	ENSG00000166974.13	0.0168081042094931	-3.64409942022634	63	0.000359003881900511	-0.435635334025641
trans	chr7_139848221_+	ENSG00000126391.14	0.0168084521918137	-5.44599045165917	96	0.00072184189491306	-0.339237720458806
trans	chr8_55904691_+	ENSG00000167491.17	0.0168084521918137	-8.16342121021999	77	0.0146165912186511	-0.277317057187185
trans	chr12_64613677_+	ENSG00000147065.17	0.0168084598135021	9.39609080361028	338	1.78776657926105e-05	0.231029812016508
trans	chr5_142806193_+	ENSG00000122678.17	0.0168085880209974	4.69571344529481	187	0.000231629109342425	0.266149060245104
trans	chr7_140815270_-	ENSG00000109103.12	0.0168088107964097	-4.90284088699781	121	0.00200619042670022	-0.278169461321512
trans	chr11_85959781_-	ENSG00000139946.10	0.0168091046346435	-4.20600410948632	191	3.34236915969264e-06	-0.329101941178877
trans	chr3_71720422_-	ENSG00000070756.17	0.016809647755506	-53.0990926185139	76	0.0162680965723182	-0.274849481681877
trans	chr1_167506993_-	ENSG00000075413.19	0.016809647755506	-16.3572984708535	91	0.000115187309132267	-0.393256498539923
trans	chr12_56160241_+	ENSG00000168229.4	0.0168097654373005	-1.05453277583068	191	5.8025275908404e-07	-0.352272151805544
trans	chr13_48239485_+	ENSG00000160209.19	0.0168097654373005	4.4020757722667	366	3.79412343947088e-05	0.213579486393242
trans	chr11_117088737_-	ENSG00000118564.15	0.0168097654373005	60.9553926005676	104	0.000430478506139857	0.339042462499924
trans	chr9_92987252_+	ENSG00000204160.12	0.0168097736570449	-16.2009472196035	118	0.000452232384697485	-0.317864496630521
trans	chr6_132814970_+	ENSG00000117625.14	0.0168100534740993	-2.02093047194552	357	9.65404143161608e-08	-0.277663060284968
trans	chr3_188230607_+	ENSG00000111276.11	0.0168101882847462	-8.89657472156739	159	1.69943292728583e-05	-0.333893690735337
trans	chr10_17217478_-	ENSG00000132581.10	0.0168107732037076	-6.9427356686622	87	0.000128207684582351	-0.399173483416085
trans	chr14_103681486_+	ENSG00000146083.12	0.0168108205428535	-5.91338372323222	167	0.0013195710139064	-0.246532235070705
trans	chr16_31123747_+	ENSG00000197943.10	0.0168109339358177	-34.7269187316688	50	0.0092951027806424	-0.364315648977337
trans	chr1_150739148_-	ENSG00000079805.18	0.0168109339358177	-18.536591626358	137	0.00101046135647169	-0.277871774626488
trans	chr6_26129483_+	ENSG00000140199.13	0.0168109339358177	-11.9814885735178	195	0.00011372192025253	-0.272860255941012
trans	chr17_28947026_-	ENSG00000169718.18	0.0168109650484113	-6.42658555941205	59	0.00200722351708024	-0.394188183953611
trans	chr4_184781807_-	ENSG00000124177.15	0.0168110618213184	-2.71945897618994	359	2.12809279170508e-05	-0.22232098253279
trans	chr7_139965167_+	ENSG00000143382.15	0.0168110618213184	-5.07107052127573	205	3.62597286591406e-05	-0.284225316230034
trans	chr3_49322617_-	ENSG00000160991.16	0.0168112213016972	-5.65710543642625	235	0.000121554621216665	-0.248080410106047
trans	chr4_112353794_+	ENSG00000100605.17	0.0168113535980333	-4.71645058609838	217	0.000216482368170332	-0.248584675588518
trans	chr16_31123747_+	ENSG00000140199.13	0.0168116151235589	-42.0551107794525	50	0.00445943029308746	-0.395615233343508
trans	chr10_101801194_-	ENSG00000196209.13	0.0168116151235589	-12.253048753281	63	0.0071502189630896	-0.335705653778461
trans	chr7_100855396_+	ENSG00000185745.10	0.0168116151235589	24.8999372758672	91	0.0102455739082887	0.267904199362283
trans	chr13_32503853_-	ENSG00000034713.8	0.0168119267466704	34.4648007863395	60	0.000301187155153995	0.450763883666447
trans	chr12_765024_+	ENSG00000113108.19	0.0168119794933879	-3.94902195598895	73	0.00312558298766574	-0.3413099726151
trans	chr17_77201590_+	ENSG00000108518.8	0.0168120846467963	-81.1265904099745	64	0.00501147298374705	-0.346670234134487
trans	chr2_218237756_+	ENSG00000184730.11	0.0168121384652589	-7.25365295729995	162	0.000148655481431474	-0.293704257907933
trans	chr1_150571325_-	ENSG00000076928.18	0.0168121384652589	21.7216523821369	338	4.27091454331781e-05	0.220660175135795
trans	chr5_91301300_-	ENSG00000103510.20	0.0168121384652589	3.36688705535259	362	2.2094279277401e-05	0.220987642147786
trans	chr16_18922969_-	ENSG00000163220.11	0.0168121384652589	1900.45054698202	61	0.00143742821883414	0.399206458558884
trans	chr17_77201590_+	ENSG00000126247.11	0.0168124881183243	-11.0237873029993	63	0.00245343899984794	-0.375093855215738
trans	chr5_91296349_-	ENSG00000137076.21	0.0168125469631329	-41.0129800298947	77	0.00175126299568029	-0.35095846400497
trans	chr5_91301149_-	ENSG00000178789.9	0.0168125675669698	-7.53507004714211	57	0.00700645764263919	-0.353389972820974
trans	chr15_34333322_-	ENSG00000101236.17	0.0168125675669698	3.91703132231477	235	6.91747123267786e-05	0.256577831103017
trans	chr11_46022988_-	ENSG00000114956.20	0.0168125675669698	-3.52342754850765	74	0.00119308385097263	-0.369564147402899
trans	chr10_68759232_+	ENSG00000132530.17	0.0168125675669698	28.6029982580684	75	0.00775027246143288	0.305221271680841
trans	chr6_26131921_+	ENSG00000153317.15	0.016812838357063	-8.77888585121448	88	0.001317252438825	-0.337157070742735
trans	chr16_11550227_-	ENSG00000116514.17	0.0168132294331371	-5.99544152596905	81	0.00030301745979023	-0.391358246741327
trans	chr12_47217853_+	ENSG00000121417.14	0.0168132642397867	2.5179707286304	72	0.00133918037408044	0.37091195224942
trans	chr20_4009929_-	ENSG00000119408.17	0.0168133933533758	-10.4842187018736	51	0.0072384126744828	-0.371705405515302
trans	chr2_197276166_-	ENSG00000175938.7	0.0168133933533758	-3.10473630393445	104	0.00331721759833208	-0.285402170774034
trans	chr12_128900736_+	ENSG00000124126.14	0.0168133933533758	-27.5800327844421	113	0.001914906061285	-0.288879006926277
trans	chr19_45510704_+	ENSG00000111540.16	0.0168133933533758	-7.61047278011124	67	0.0159221977257994	-0.293518111399356
trans	chr14_102595424_+	ENSG00000137076.21	0.0168134311795422	-22.2510250066689	63	0.00859513387873686	-0.32840474452691
trans	chr10_17687322_+	ENSG00000143106.13	0.0168134311795422	-1.69911838244381	352	1.04085617601528e-05	-0.232571648444657
trans	chr17_59836999_+	ENSG00000178209.16	0.0168135414281135	-7.32727791444104	161	0.000159674055209264	-0.293268175359406
trans	chr20_4003918_-	ENSG00000146859.6	0.0168135734512537	-37.1728984505466	50	0.00209311460722956	-0.425024737948598
trans	chr5_91301222_-	ENSG00000279884.1	0.0168137401890186	1.52821407146752	338	2.97126615994396e-05	0.225039530045454
trans	chr20_3872420_+	ENSG00000143409.15	0.0168137401890186	-12.6000001846048	59	0.0174561682208961	-0.308465703372212
trans	chr20_3872420_+	ENSG00000241860.7	0.0168137401890186	-61.4488211382939	59	0.0253149032063526	-0.291067448754579
trans	chr12_94639365_-	ENSG00000242999.3	0.0168137401890186	-4.58025024019434	87	0.00137892077663977	-0.337720324713746
trans	chr6_53292667_-	ENSG00000075856.12	0.0168137401890186	-4.29867597587356	251	3.62931313300432e-06	-0.287577636514103
trans	chr11_67140106_+	ENSG00000102125.16	0.0168137401890186	-5.58433059778442	61	0.00159100227824563	-0.395821735473138
trans	chr11_16756363_+	ENSG00000103657.14	0.0168137401890186	-5.44921269569483	311	5.71705424538317e-06	-0.254037056771681
trans	chr1_27881300_+	ENSG00000100985.7	0.0168139421783909	-8.8731446892954	70	0.013246858871444	-0.294763074408013
trans	chr13_48240351_+	ENSG00000110911.16	0.0168140345903566	2.27293327425307	366	2.20253457476102e-05	0.2198338528715
trans	chr4_84675152_-	ENSG00000164054.15	0.0168140345903566	16.2306551107696	73	0.0115651596158027	0.29405531445803
trans	chr21_37375643_+	ENSG00000260032.2	0.0168143005561368	-3.96592115747047	345	3.93990321514925e-05	-0.219420793166759
trans	chr20_3962132_-	ENSG00000277452.1	0.0168144159670045	-5.65379673532991	175	0.000339750326711541	-0.26779980210678
trans	chr6_11376053_-	ENSG00000125734.15	0.0168144159670045	-5.01140072861466	80	0.000867790447713754	-0.365132001692864
trans	chr12_128949488_+	ENSG00000015285.11	0.0168144159670045	-17.9761725080633	70	0.0130891979752079	-0.295248401393338
trans	chr2_197281143_-	ENSG00000263069.6	0.0168145325497881	-6.62473691489046	128	1.1654092455136e-05	-0.376806259611591
trans	chr16_69687832_+	ENSG00000168497.5	0.0168147184312838	6.89550549210904	58	3.10793639016477e-05	0.518085255325833
trans	chr3_146542346_-	ENSG00000175354.20	0.0168147184312838	7.93288474966521	57	0.003833848863009	0.377096314731099
trans	chr19_10807190_+	ENSG00000140678.17	0.0168147760209171	-30.5677199217246	52	0.00354259439682797	-0.397280498192988
trans	chr3_129801599_-	ENSG00000139437.18	0.0168149199266289	-3.71222848856887	125	2.3506394756679e-05	-0.368526918628447
trans	chr6_160052000_+	ENSG00000089159.16	0.0168149199266289	-16.6578710707432	79	0.0192854727441891	-0.262809783989593
trans	chr4_139103034_-	ENSG00000186074.19	0.0168149271954665	-14.7770145414321	57	0.00466710513179749	-0.369553168091817
trans	chr6_53292667_-	ENSG00000160695.15	0.016814995657757	-1.63586784627313	250	6.9853144108108e-06	-0.279933815584004
trans	chr2_207105600_-	ENSG00000154122.14	0.0168151923126206	2.40711069531826	249	3.47439116192832e-06	0.289230237229413
trans	chr8_38973038_+	ENSG00000153283.13	0.0168152541822569	-6.79539212227329	217	1.59419714001742e-06	-0.319068218099038
trans	chr6_26125804_+	ENSG00000168675.19	0.0168152541822569	3.50070744624677	253	7.16540863903434e-07	0.305656541376801
trans	chr10_101801194_-	ENSG00000146731.11	0.0168152541822569	-3.23344950602763	63	0.000121640184719108	-0.465338166201701
trans	chr4_87353278_-	ENSG00000105323.17	0.0168152541822569	-25.0571099047665	57	0.00708803292835965	-0.352917386227936
trans	chr15_88641247_+	ENSG00000072818.12	0.0168153687972693	-34.0377839003523	62	0.00773587416193803	-0.335224417362428
trans	chr12_66194002_+	ENSG00000076984.18	0.0168156016448584	-1.53084885055311	247	3.94919653281963e-05	-0.25839587596664
trans	chr3_134823530_+	ENSG00000157326.19	0.0168158146370029	-1.36489167145575	203	0.000103665670393446	-0.269072047986511
trans	chr14_71340859_+	ENSG00000132471.12	0.0168159549629062	-12.1414906437128	111	0.00225984505691326	-0.286977282044531
trans	chr4_184781747_-	ENSG00000246334.2	0.0168159549629062	-2.4159602503353	355	2.8552120117854e-05	-0.220147422265384
trans	chr1_27880324_+	ENSG00000115275.14	0.0168163055752572	-4.5946596422911	150	0.000171746600327477	-0.302110565044678
trans	chr12_47217853_+	ENSG00000170345.10	0.0168163492194242	9.42790301717325	72	0.00083774173217903	0.385067595794675
trans	chr6_11376053_-	ENSG00000108523.16	0.0168164084143882	-6.25585796386801	80	0.0106285216553508	-0.284179698352381
trans	chr7_131089150_-	ENSG00000011422.12	0.0168164084143882	-15.4806389536749	162	0.000302690772489549	-0.280320778090922
trans	chr12_128900736_+	ENSG00000125991.20	0.0168164084143882	-6.03090743785865	113	0.0015891897341832	-0.293752184899377
trans	chr7_26296344_+	ENSG00000133106.15	0.0168164084143882	-26.8007583327615	62	0.0260647252644069	-0.282570617206117
trans	chr14_73312374_-	ENSG00000169896.18	0.0168164835613248	-10.2248936969475	123	0.000575990327485762	-0.306056982297549
trans	chr17_29756161_-	ENSG00000109111.15	0.016816503471866	2.29845525568053	347	7.21001745660166e-06	0.238277099558492
trans	chr17_29735862_-	ENSG00000214176.9	0.016816503471866	-6.75537126446114	192	0.000774565740368598	-0.240608825148948
trans	chr2_230764001_+	ENSG00000059378.13	0.016816503471866	-16.0093133466756	80	0.0109586721777535	-0.283042133326852
trans	chr1_27880607_+	ENSG00000197111.16	0.0168165399746605	-24.8017875935953	337	4.24030672923317e-05	-0.221069366373636
trans	chr8_11843787_-	ENSG00000105374.10	0.0168166361438151	-7.44594181312017	214	0.000148586916848192	-0.256464360523714
trans	chr18_21665416_-	ENSG00000260528.5	0.0168166361438151	-61.199072020916	98	0.00888717665018427	-0.262997168769998
trans	chr3_134823543_+	ENSG00000187764.11	0.0168166374042612	-37.5268814292864	81	7.73133704610136e-06	-0.474248318484337
trans	chr1_235306793_-	ENSG00000162551.14	0.0168166374042612	-9.25828549720694	81	0.0103642995646127	-0.28336634985626
trans	chr1_161896332_+	ENSG00000282851.2	0.0168166374042612	4.12467280420483	96	0.000637784576616329	0.34242925513109
trans	chr12_111433637_+	ENSG00000225313.5	0.0168166374042612	-12.5753067409374	63	0.0106114867877832	-0.319830231921328
trans	chr7_139848221_+	ENSG00000182934.12	0.0168168912483363	-7.28206075974992	96	0.000880936727025586	-0.334031096910447
trans	chr10_17217478_-	ENSG00000281195.1	0.0168170235540969	-4.26848418063633	86	2.75269775957247e-05	-0.435712002571215
trans	chr13_41009007_-	ENSG00000090372.15	0.0168170637539868	8.27254814729534	119	0.000790554863063154	0.303562412455525
trans	chr9_129921462_-	ENSG00000126247.11	0.0168170637539868	-10.6708784725438	51	0.0322891170787735	-0.300262457836714
trans	chr1_27881222_+	ENSG00000186635.14	0.0168172939064983	-51.5877413933017	78	1.07929890421407e-05	-0.475617262848336
trans	chr12_64629205_+	ENSG00000139722.7	0.0168172939064983	-4.32550687273272	158	0.000241460513637214	-0.288130301998984
trans	chr14_103681486_+	ENSG00000103091.15	0.0168172939064983	-3.56706398682967	167	0.000210534016429957	-0.283020843546188
trans	chr17_28947412_-	ENSG00000170956.17	0.0168174309745348	8.78620054368713	90	0.00510907002326349	0.292750300685226
trans	chr16_69652331_+	ENSG00000100599.16	0.0168175321501503	-7.17030966827045	81	0.00852077988294472	-0.290483785122596
trans	chr11_65777096_-	ENSG00000115756.13	0.0168185619039548	2.05438722244089	361	5.83331584626228e-05	0.209916516501688
trans	chr7_105006059_-	ENSG00000064601.20	0.016818609067644	-3.7142842785966	138	0.000925322755837242	-0.278882712416357
trans	chr10_17686516_+	ENSG00000233276.7	0.016818609067644	34.3883291592218	355	3.75874195805734e-05	0.216918802677912
trans	chr1_167506993_-	ENSG00000104880.18	0.0168188040851309	-6.77191616554361	91	0.00120855709412145	-0.334125629754222
trans	chr10_17687404_+	ENSG00000140564.12	0.0168188040851309	5.77210736982526	171	1.35767699217106e-05	0.325956972473206
trans	chr12_45983568_-	ENSG00000099995.19	0.0168188040851309	14.9891863386745	51	0.034028350454345	0.297441924787183
trans	chr6_36511951_-	ENSG00000140678.17	0.0168189474866962	-36.4673394957973	98	0.00149472854418613	-0.316563865061928
trans	chr17_64322274_-	ENSG00000147010.18	0.0168192665632177	-9.39532212376	124	0.00105220764332967	-0.290770925651015
trans	chr6_36140855_+	ENSG00000279570.1	0.0168194061280412	-6.12120535213904	59	0.000205918490981692	-0.465119274103974
trans	chr5_91301300_-	ENSG00000138795.10	0.0168194513923702	4.44478596394846	361	1.72497732966539e-05	0.224094193387874
trans	chr20_4009929_-	ENSG00000107521.19	0.0168197923623355	-9.77339866458333	51	0.00848423730462962	-0.36482250088753
trans	chr12_64613827_+	ENSG00000158406.5	0.016820012767676	-26.4930307227276	310	1.19948548105107e-05	-0.245803531626489
trans	chr2_201268001_+	ENSG00000101236.17	0.0168202445423436	-14.0879895037336	76	0.00152087200192329	-0.357524609040987
trans	chr1_9713239_+	ENSG00000157637.13	0.0168203176698257	-11.3189838216028	54	0.0148462729563027	-0.329892698308234
trans	chr7_45056400_+	ENSG00000118263.15	0.0168203906922946	-4.4826738098345	106	0.000508749742334101	-0.331939228691891
trans	chr6_26129483_+	ENSG00000140332.17	0.0168207347215322	-13.6345891588614	195	0.000493529480474918	-0.247217052020426
trans	chr19_14398414_+	ENSG00000169203.16	0.0168209662255202	-15.2321987213483	58	0.00507050071104305	-0.363236035427132
trans	chr16_12767755_-	ENSG00000149761.9	0.016821042452558	-7.35006362025045	59	0.0105919079866792	-0.330414216317413
trans	chr2_203304404_+	ENSG00000129071.10	0.0168213021022381	-4.01830372059716	88	0.000151928321339229	-0.393033698620235
trans	chr14_71340832_+	ENSG00000099991.18	0.0168215717880985	-5.7195113203297	102	0.00331569921792972	-0.28814804972368
trans	chr5_91295880_-	ENSG00000160691.19	0.0168216740423725	-3.4352021431339	77	0.00614864103792965	-0.309576989768891
trans	chr10_17686624_+	ENSG00000245910.8	0.0168218709134266	-4.43826124573526	339	9.00333728614442e-06	-0.238529502304028
trans	chr4_184781774_-	ENSG00000093072.18	0.0168218709134266	-7.24233803415837	342	2.12690731816568e-05	-0.227682365185945
trans	chr18_63418502_-	ENSG00000139684.15	0.0168218709134266	-2.75749025152385	162	1.14927666209619e-06	-0.371290976956788
trans	chr15_34333322_-	ENSG00000131042.15	0.0168218709134266	3.18378078193517	234	0.000130372580984047	0.247520011961746
trans	chr17_59717769_+	ENSG00000179818.14	0.0168218709134266	-23.0684582084895	144	0.000146082689962644	-0.3112830770729
trans	chr6_134181626_-	ENSG00000241860.7	0.0168218709134266	-51.4356141550274	51	0.0157520782819577	-0.336529298819855
trans	chr12_64629219_+	ENSG00000118971.9	0.0168219868585763	-5.78726119096077	127	0.000217177017969009	-0.322532100234039
trans	chr19_8541702_-	ENSG00000176986.16	0.0168219868585763	-2.62232381634689	103	0.00125744133054697	-0.313590189302683
trans	chr10_80475370_+	ENSG00000149177.13	0.0168220037218492	-20.1697580346423	64	0.00173960026657633	-0.383879379189553
trans	chr13_48239485_+	ENSG00000013810.20	0.0168220037218492	7.54644834714005	367	3.50521235761012e-05	0.214214156229053
trans	chr2_86515520_-	ENSG00000166900.17	0.0168221038362455	-15.3767783108766	58	0.0138043015983408	-0.321676348753684
trans	chr14_73447922_-	ENSG00000181220.17	0.016822658106979	-9.80896232644066	52	0.0137620057760054	-0.339648102456489
trans	chr20_3978257_-	ENSG00000178971.16	0.016822658106979	-3.59781526110662	249	3.09558751461904e-05	-0.260759587279741
trans	chr5_91295904_-	ENSG00000101152.11	0.016822890424366	-6.34657446108499	87	0.00355596238666021	-0.309300963872648
trans	chr10_103179086_-	ENSG00000100239.16	0.016822890424366	-3.09646811652871	167	0.000430457096589056	-0.269406329094694
trans	chr12_47217853_+	ENSG00000077238.14	0.016822890424366	20.0004374439822	73	0.00122764228162837	0.371118662907996
trans	chr12_110026061_+	ENSG00000197153.5	0.016822890424366	13.0991082726292	73	0.0181358774631859	0.275919240751536
trans	chr3_12999732_-	ENSG00000033327.13	0.016822890424366	4.70796246011316	370	2.68914518436773e-05	0.216400340346645
trans	chr1_36477959_-	ENSG00000114784.4	0.016822890424366	4.48967653402878	369	2.29455897141533e-05	0.218491581218255
trans	chr6_42005888_-	ENSG00000129933.21	0.016822890424366	-6.69434703397813	82	0.00965333753303304	-0.284240129757006
trans	chr20_4009929_-	ENSG00000142961.15	0.016822890424366	-4.5226362151852	51	0.00725606505914784	-0.371600920767237
trans	chr12_64629843_+	ENSG00000002834.18	0.016822890424366	-14.2291017722351	73	0.0084311062696117	-0.30616377896851
trans	chr18_9601788_-	ENSG00000171606.18	0.016822890424366	-5.675664508336	57	0.00349065791749971	-0.380632383581595
trans	chr10_19823465_+	ENSG00000142102.16	0.016822890424366	-10.0340582339904	85	0.00235889961594541	-0.325612313647741
trans	chr9_33835822_+	ENSG00000146192.15	0.016822890424366	-8.45950875873822	112	0.000935895296188647	-0.308480956589883
trans	chr10_17217478_-	ENSG00000103196.12	0.016822890424366	-11.746644800042	87	0.000129910614909095	-0.398863447265995
trans	chr10_26761083_-	ENSG00000025800.14	0.016822890424366	-1.42625933272078	365	2.48075446670039e-05	-0.218775067993401
trans	chr14_103681486_+	ENSG00000175390.15	0.0168230434587364	-14.018203529112	167	5.64882853068417e-05	-0.306393197544558
trans	chr19_53823829_-	ENSG00000198373.13	0.0168233958147316	3.87800115484988	355	1.46547667332768e-05	0.227787489041554
trans	chr2_143271683_+	ENSG00000155368.16	0.0168241062966686	-4.16650371700234	368	4.10175173380305e-05	-0.21209847266504
trans	chr5_91296279_-	ENSG00000075785.14	0.0168241062966686	-10.2105854621105	105	0.00787665172753848	-0.258009357319516
trans	chr2_218235450_+	ENSG00000010810.17	0.0168241062966686	-18.4529981192001	270	1.40658558207456e-05	-0.26091454410665
trans	chr10_26761083_-	ENSG00000092094.11	0.0168241062966686	-2.47969693783801	365	2.3524985761221e-05	-0.219380499973449
trans	chr20_35737135_-	ENSG00000066336.12	0.0168241062966686	-25.0696322818839	74	0.0301922603572375	-0.252179244216113
trans	chr5_146146913_-	ENSG00000099331.13	0.0168241062966686	9.38886334835664	97	0.000415762695552422	0.351455145636772
trans	chr22_17091557_+	ENSG00000170458.14	0.0168241678285367	-50.4204719361891	69	0.00230790489606659	-0.361007608530534
trans	chr16_24041877_+	ENSG00000135365.16	0.0168241702945177	-5.07050468226777	79	0.0046641496225679	-0.315194430751013
trans	chr19_10605874_+	ENSG00000132716.19	0.0168242132005716	-18.3166175532652	96	0.000544161066495257	-0.346473046271961
trans	chr15_79964413_-	ENSG00000138496.16	0.0168242132005716	18.1088115597818	52	0.00883952383630017	0.359586938412452
trans	chr16_28199695_-	ENSG00000117676.14	0.0168242132005716	-22.6946985090292	65	0.00576953830811026	-0.338794150248278
trans	chr16_28168699_-	ENSG00000243943.10	0.0168242132005716	-2.59738529744752	328	1.34854430557766e-05	-0.237756278372517
trans	chr12_32578683_+	ENSG00000111707.12	0.0168242132005716	3.51167840864902	51	0.00743912430526537	0.370530220946713
trans	chr4_112353794_+	ENSG00000104974.12	0.0168242132005716	-2.00610500812822	217	0.000267019923065076	-0.245093519406061
trans	chr1_226067634_+	ENSG00000108039.18	0.0168242132005716	4.11786782377009	342	1.18129690322302e-05	0.234446431393705
trans	chr8_70291964_-	ENSG00000165949.12	0.0168242132005716	101.296205235288	74	0.0442859806699769	0.234538045623313
trans	chr17_59789940_+	ENSG00000116584.20	0.0168242132005716	-18.1000747647874	61	0.00610711501893788	-0.347260121767118
trans	chr12_128883027_+	ENSG00000034152.19	0.0168242132005716	-16.6770629357584	106	0.00693240792456665	-0.260791959261399
trans	chr12_14960740_-	ENSG00000132694.19	0.0168242132005716	4.95433206208361	243	0.000113674987082025	0.245057360342447
trans	chr3_134823543_+	ENSG00000248019.3	0.0168242132005716	-9.21871057359806	81	1.06720466658969e-05	-0.467768266977774
trans	chr1_29175305_-	ENSG00000136867.11	0.0168242132005716	19.613599158483	58	0.00591104637559007	0.357211126565145
trans	chr17_42260611_-	ENSG00000108950.12	0.0168242132005716	-4.7268128356884	86	0.000211455703080774	-0.389324798117727
trans	chr5_91295870_-	ENSG00000116337.19	0.0168242132005716	-25.2033946421099	64	0.0107712087491053	-0.316743858694714
trans	chr8_133508173_-	ENSG00000072609.18	0.0168242132005716	-13.7548667007125	53	0.00947851768325444	-0.353209164933246
trans	chr11_47365835_-	ENSG00000169057.24	0.0168244635563937	-7.76218381065631	113	0.000351579403368299	-0.33039357237006
trans	chr2_32295808_+	ENSG00000213654.10	0.0168244635563937	11.5195637241138	149	0.00242263110892169	0.246686081160024
trans	chr10_101801194_-	ENSG00000176715.17	0.0168246121961457	-3.25752814007555	63	0.00422505702672068	-0.355688150912419
trans	chr8_11843787_-	ENSG00000169609.14	0.01682498734974	-1.59662538041745	213	1.08353703892675e-06	-0.326791109556941
trans	chr11_72811034_-	ENSG00000064547.14	0.0168252733366737	3.07523601669885	340	1.36366586950157e-05	0.233483379250078
trans	chr14_73447922_-	ENSG00000142512.15	0.0168252733366737	-16.5970480853417	52	0.0241901998772964	-0.312314405619323
trans	chr5_91295737_-	ENSG00000123908.12	0.0168253694214687	-9.19964487504171	136	1.00740611386143e-05	-0.368614444308841
trans	chr18_21665416_-	ENSG00000101474.12	0.0168253694214687	-17.1821139619586	100	0.000440071120485811	-0.344964118050607
trans	chr14_92661553_+	ENSG00000113749.7	0.0168253694214687	-11.0403750219657	58	0.00922142063686552	-0.339074938698569
trans	chr12_110580536_-	ENSG00000135604.10	0.0168253694214687	-6.59021040949198	56	0.00616364885694448	-0.361683953914728
trans	chr6_134182318_-	ENSG00000137409.19	0.0168253694214687	-11.6167234874519	56	0.00304854672273465	-0.388973627309627
trans	chr16_31891638_+	ENSG00000165029.17	0.0168253694214687	-4.17312812905687	176	1.48927685756329e-06	-0.353505242130234
trans	chr7_26296344_+	ENSG00000216490.4	0.0168253694214687	-134.168997589508	61	0.000419597370752638	-0.437684308406815
trans	chr16_31891638_+	ENSG00000163513.19	0.0168253694214687	-15.0099843907513	176	2.61506503439252e-05	-0.311245546817653
trans	chr12_111433637_+	ENSG00000067225.18	0.0168254342629312	-28.4467269700835	63	0.0112648377213701	-0.317355553450309
trans	chr6_26132027_+	ENSG00000252010.1	0.0168255172800889	3908.21317944276	53	0.000268220886245871	0.480816940264019
trans	chr12_128949488_+	ENSG00000074370.18	0.0168257774641703	-20.5346649128096	70	0.0119278587611824	-0.298987999315189
trans	chr17_59836999_+	ENSG00000108306.13	0.0168258414668923	-4.34871057384824	162	2.01053693997834e-05	-0.328203810141657
trans	chr4_152621914_-	ENSG00000064932.16	0.0168258593821081	-7.89986436176838	188	0.000605627806221502	-0.247831267449844
trans	chr1_225983677_-	ENSG00000137207.12	0.0168260166972102	16.5538168606838	52	0.000110328725817348	0.510515936039964
trans	chr2_174376049_-	ENSG00000012822.16	0.0168260321006305	-25.5888598810973	73	0.000226043354541513	-0.41884804955907
trans	chr16_12773601_-	ENSG00000112992.18	0.0168260321006305	-1.78504246368678	212	3.39885866675236e-05	-0.280595305196631
trans	chr11_66076602_+	ENSG00000267344.1	0.0168260321006305	-6.32837993200595	73	0.0148816509322535	-0.284029623413903
trans	chr10_101801194_-	ENSG00000115419.13	0.0168260321006305	-11.5075007129428	63	0.000111642158063386	-0.467579851185426
trans	chr19_57787830_+	ENSG00000090905.19	0.0168260940558887	9.59915492253093	64	0.000884573558597412	0.405586289123794
trans	chr19_48238019_-	ENSG00000107341.5	0.0168261654415139	-6.34037801466262	70	0.00247742802958115	-0.356158938643324
trans	chr11_47994615_+	ENSG00000235300.4	0.0168261654415139	-1.78041725687986	280	1.75890331322738e-05	-0.25351490952385
trans	chr5_91301300_-	ENSG00000078902.16	0.0168261654415139	1.68931289459413	362	2.34909376439891e-05	0.220288021140072
trans	chr9_127772432_-	ENSG00000171148.13	0.0168261654415139	-5.38000040604792	65	0.011583283202118	-0.311352652163906
trans	chr10_68759232_+	ENSG00000284194.3	0.0168261654415139	3.38551464174293	74	0.0154783438814032	0.28053384810774
trans	chr8_11843787_-	ENSG00000153113.24	0.0168261654415139	-7.12741861945297	213	5.54584229288615e-06	-0.305600496850121
trans	chr17_29735862_-	ENSG00000245275.8	0.0168261654415139	-3.57701722304979	192	2.51189512264328e-05	-0.299063473549565
trans	chr17_59836999_+	ENSG00000152518.8	0.0168261654415139	-8.84060107390835	161	0.000258398225095963	-0.284212029399259
trans	chr4_55413092_+	ENSG00000182578.14	0.0168261654415139	-4.42323680463717	69	0.00690081001400475	-0.322390232828708
trans	chr5_39212277_-	ENSG00000258659.7	0.0168261654415139	-2.8539539572127	148	0.000108778221987195	-0.312756072311724
trans	chr17_30816768_-	ENSG00000186431.19	0.016826259382046	-5.51468076164964	53	0.00568011459589071	-0.374874829213792
trans	chr1_12200752_+	ENSG00000044574.8	0.016826259382046	-4.23207477837622	145	0.000202703643676253	-0.303866650608424
trans	chr14_73449130_-	ENSG00000166012.17	0.0168262722860748	-8.18272068731661	224	3.28990596914937e-05	-0.273660975978276
trans	chr17_59836999_+	ENSG00000139370.12	0.0168264406555892	-11.6930310530974	161	1.8324852042865e-05	-0.330684328999682
trans	chr22_40269348_+	ENSG00000015153.15	0.0168264406555892	-4.74003083766819	68	0.000593271612806797	-0.405952066815534
trans	chr4_87353278_-	ENSG00000198198.17	0.016826494795932	-12.64577269112	57	0.00158346633199293	-0.409006349684145
trans	chr8_25384848_+	ENSG00000089639.11	0.0168266329505175	-10.9126918958458	105	0.00505620834851936	-0.271673437873172
trans	chr11_64738568_-	ENSG00000156639.12	0.0168269639420979	-3.16183100514338	282	7.83847181693771e-06	-0.262637234933298
trans	chr14_71453808_+	ENSG00000152778.9	0.0168269639420979	6.31172955414801	54	0.0193786628888762	0.317336857453005
trans	chr11_64738568_-	ENSG00000197943.10	0.0168272558244748	-7.08437989908369	282	1.20978092215879e-05	-0.257318029399687
trans	chr4_184781777_-	ENSG00000158717.11	0.0168274551980052	-8.12313063114244	316	3.40986618545094e-05	-0.230887475413547
trans	chr7_38724838_-	ENSG00000166927.13	0.0168277452895857	-14.5400270236224	105	0.000104502195135415	-0.369566838253992
trans	chr17_30816768_-	ENSG00000140521.17	0.0168277452895857	-12.8537033611156	53	0.0089920890313132	-0.355505945502975
trans	chr12_111433637_+	ENSG00000178252.18	0.0168278939913742	-6.39516460903755	63	0.0030465285605282	-0.367504300765614
trans	chr9_92980877_+	ENSG00000160888.7	0.0168278939913742	-10.1048708310792	88	1.57844306485807e-05	-0.44256709430636
trans	chr5_50733047_+	ENSG00000213064.10	0.0168278939913742	-2.799746061078	299	4.34117731942526e-05	-0.234131761832454
trans	chr6_53292667_-	ENSG00000204054.14	0.0168278939913742	-4.09969581682351	250	3.2514876334711e-05	-0.259573886223327
trans	chr14_21460885_-	ENSG00000161547.17	0.0168279601188098	-7.02296421048267	368	1.50409813027306e-05	-0.223516774743959
trans	chr5_131687243_-	ENSG00000225313.5	0.01682816580683	-15.424759199299	58	0.00402097380958818	-0.372137230330966
trans	chr2_101296077_-	ENSG00000146247.14	0.0168282122536114	-2.12354289129978	322	2.13526056610448e-05	-0.234459585507694
trans	chr12_51301606_-	ENSG00000103335.22	0.0168283577528283	-10.6388077219316	54	0.00891471355807173	-0.352636650054716
trans	chrX_77991753_+	ENSG00000185507.21	0.0168287523206378	8.73566444273634	52	0.0438991627767838	0.280616640402429
trans	chr7_152430015_-	ENSG00000142327.13	0.0168288086252816	-5.57788600249155	98	0.0152202142826102	-0.244576077353409
trans	chr15_89156685_+	ENSG00000198886.2	0.0168289738604952	-28.080014706152	57	0.00268434619710218	-0.390336419893442
trans	chr12_32578683_+	ENSG00000140044.13	0.0168289738604952	3.37585435165892	51	0.00039487554314781	0.477534314231308
trans	chr9_120614144_-	ENSG00000146067.16	0.0168289738604952	-9.27182119011063	52	0.0330122501964509	-0.296177151567974
trans	chr13_41012201_-	ENSG00000156482.11	0.016829005265116	-99.9856137480743	312	9.24761191402439e-06	-0.248089449768187
trans	chr14_64484559_-	ENSG00000282508.2	0.016829005265116	49.1039234226738	107	0.00103417761427438	0.312864435422983
trans	chr19_10605874_+	ENSG00000177600.9	0.016829005265116	-148.027291603993	96	0.00200004251901626	-0.31158565411699
trans	chr16_12767922_-	ENSG00000161091.13	0.016829005265116	-8.40782523587163	65	0.00375367609238102	-0.354592005733607
trans	chr5_17233958_+	ENSG00000102445.20	0.016829005265116	-8.67992950421448	118	0.000372367192759702	-0.32227076144712
trans	chrX_74201837_-	ENSG00000241878.11	0.016829005265116	15.1541521293827	240	5.51738567225306e-06	0.288562560550863
trans	chr4_184781747_-	ENSG00000175309.15	0.016829005265116	-5.79417133612456	356	1.99719337366183e-05	-0.223964990866575
trans	chr2_37103378_-	ENSG00000015285.11	0.016829005265116	-15.8787717105597	64	0.0172991430621753	-0.296651360212634
trans	chr12_765024_+	ENSG00000167323.11	0.016829005265116	-4.07884554937226	73	0.00451999578685117	-0.328710526199725
trans	chr5_91295958_-	ENSG00000172046.19	0.016829005265116	-3.69751430449286	151	0.000328345303632378	-0.288458772703671
trans	chr11_48009511_+	ENSG00000005007.13	0.0168290193299533	-11.3184993051429	50	0.0119366603992792	-0.352938535727517
trans	chr14_91116797_+	ENSG00000146278.11	0.0168292236589588	-37.5869713305033	53	0.0380903369657327	-0.285714333077048
trans	chr17_77202826_+	ENSG00000068323.17	0.0168294709325028	-5.26812012661487	94	0.00431687177757968	-0.291838428794598
trans	chr1_27880324_+	ENSG00000139613.12	0.0168295260615742	-6.20625043914264	150	0.00013916910687392	-0.306115593120155
trans	chr14_92119883_-	ENSG00000263740.2	0.016830206012522	166.097154656979	51	1.96141128853325e-05	0.559611414193999
trans	chr13_41009008_-	ENSG00000167536.14	0.0168302552917509	5.5115149505267	106	0.00079689227243683	0.320901620451564
trans	chr18_21665416_-	ENSG00000184110.15	0.0168303047759583	-7.64734834792793	99	0.00451514024701413	-0.283135030004377
trans	chr6_26129483_+	ENSG00000243646.10	0.0168303396456381	-4.47528855120495	194	6.34954455650443e-05	-0.283076236226506
trans	chr19_1033332_+	ENSG00000100351.17	0.0168303396456381	-10.312863379181	63	0.000850008646749446	-0.409871449992103
trans	chr1_175999697_-	ENSG00000007202.15	0.016830384095001	6.60916893496451	194	1.34984657114795e-05	0.306857497673607
trans	chr22_17091557_+	ENSG00000071127.17	0.016830515451353	-25.2521674634685	69	0.0171132709120982	-0.286227560601967
trans	chr12_110580536_-	ENSG00000159674.12	0.0168306549331935	-12.5267885134322	56	0.00955780250554768	-0.343437530636482
trans	chr19_53823829_-	ENSG00000124357.13	0.0168308134898717	9.59301725150422	355	1.39894432431876e-05	0.228310027183763
trans	chr5_131687243_-	ENSG00000196547.15	0.0168308896341676	-15.939113486974	58	0.000534581818396788	-0.4407640438905
trans	chr6_37846841_+	ENSG00000166046.11	0.0168311167991256	-23.6666878684773	92	3.28248179131853e-05	-0.418635154626031
trans	chr3_134823530_+	ENSG00000146802.13	0.0168311167991256	-1.09228023082551	203	9.20121818823909e-05	-0.270999833348795
trans	chr9_120614144_-	ENSG00000108100.18	0.0168316071338028	-9.75062559831228	52	0.0179026329628769	-0.327190748296065
trans	chr1_235750177_-	ENSG00000147065.17	0.0168316633537341	-28.8720228074732	95	0.00191780579410105	-0.314377352684451
trans	chr18_21665416_-	ENSG00000076242.16	0.016831683240976	-3.51658742851368	100	0.00028338838301368	-0.355537194779997
trans	chr3_12999732_-	ENSG00000123136.15	0.016831683240976	7.39777672063509	369	2.49461627614602e-05	0.217543502484523
trans	chr5_141610438_-	ENSG00000008517.18	0.016831683240976	15.9316965675242	70	0.0169484672650692	0.284594958905124
trans	chr4_87353278_-	ENSG00000118263.15	0.016831683240976	-9.6580428395368	57	0.000749845796327294	-0.433748744010627
trans	chr12_47217853_+	ENSG00000091542.9	0.016831751461428	5.50313554164185	73	0.000203276891905567	0.421617843690021
trans	chr6_36140855_+	ENSG00000103187.8	0.0168321086905923	-66.0081388290706	60	0.0273282545857488	-0.284955522876451
trans	chr3_71720408_-	ENSG00000169220.18	0.0168321733715848	-17.0690889207823	55	0.0347281208893494	-0.285322306230532
trans	chr12_14960740_-	ENSG00000102804.15	0.0168323802555031	3.22888557040099	243	2.78442155680052e-07	0.322390367015567
trans	chr1_150996625_-	ENSG00000205352.11	0.0168323802555031	-16.7941751453646	66	0.0147477105089801	-0.298972821006274
trans	chr6_134182318_-	ENSG00000103005.12	0.0168323802555031	-12.7182752813711	56	0.0117091682372762	-0.334629256879585
trans	chr5_91265418_-	ENSG00000099995.19	0.0168324495283313	-5.30992608758691	85	0.012082436647303	-0.271113428168277
trans	chr6_53292667_-	ENSG00000162231.14	0.0168324495283313	-5.77053758025186	250	2.92961172310027e-06	-0.290760266191807
trans	chr1_150571407_-	ENSG00000156860.16	0.0168327271375607	5.69636698034705	300	4.77180702541114e-05	0.232526008009481
trans	chr6_134181533_-	ENSG00000173153.17	0.0168327271375607	-6.1141031908432	63	0.00270642419096951	-0.371675999279838
trans	chr3_63867811_+	ENSG00000109787.13	0.0168327271375607	7.56974215128078	93	9.38681211145343e-05	0.393853270539113
trans	chr10_103179086_-	ENSG00000072818.12	0.0168328548084937	-10.4253564699232	167	0.000352978737760611	-0.273254851976178
trans	chr1_182800280_+	ENSG00000108819.11	0.0168329915312218	-7.88420117399136	119	0.00462264480172216	-0.257942962656457
trans	chr13_40655843_-	ENSG00000135596.18	0.0168332320823693	4.73149541599572	93	0.00590984755549091	0.283401750414763
trans	chr4_152670496_-	ENSG00000116701.15	0.0168333604300335	-86.1387179518019	63	0.000688359564671258	-0.416367879035101
trans	chr16_12698024_-	ENSG00000158195.11	0.0168333604300335	-6.67466604305569	81	0.0115668471135579	-0.279299287708918
trans	chr20_3872420_+	ENSG00000135679.25	0.0168334681136223	-19.6899123893231	59	0.00485347086908064	-0.36191427042628
trans	chr5_141610438_-	ENSG00000143811.19	0.0168334681136223	3.5291782995127	70	0.0120248026015063	0.298664041752766
trans	chr2_174376049_-	ENSG00000142102.16	0.0168334681136223	-16.3279815010262	73	0.00198171147618813	-0.35619855676632
trans	chr18_9601788_-	ENSG00000102125.16	0.016833827460527	-5.62606763513619	57	0.00214640419274443	-0.39837758560791
trans	chr5_91301300_-	ENSG00000197329.12	0.0168338548115055	10.0621911919758	361	2.30381419125625e-05	0.220810133274538
trans	chr1_36478407_-	ENSG00000118058.23	0.0168338811872288	-8.86480128670318	181	7.33486608128364e-05	-0.290363993037338
trans	chr2_32308459_+	ENSG00000163221.9	0.0168340204403768	140.295334826678	95	0.000286759796244612	0.364082685121625
trans	chr6_42005888_-	ENSG00000121716.20	0.0168340204403768	-4.75251306360353	82	0.0039033487402557	-0.31535737702269
trans	chr19_52703380_-	ENSG00000103197.18	0.0168340204403768	3.7137141301748	101	0.000332410078266109	0.35007163701088
trans	chr16_28168699_-	ENSG00000137486.17	0.0168340204403768	-3.46281631610913	329	2.99531180830921e-05	-0.227941486948218
trans	chr11_46111394_-	ENSG00000107679.14	0.0168341291823734	-1.55032240374008	262	2.18964205379277e-05	-0.258983961390637
trans	chr7_140815270_-	ENSG00000125651.14	0.0168342229516433	-1.97238814804552	121	0.00128385993508002	-0.289401974742473
trans	chr2_135774576_+	ENSG00000168421.13	0.0168343501891031	-8.2842105821032	92	2.0005891916741e-05	-0.428821640374289
trans	chrX_74201828_-	ENSG00000012232.9	0.0168343501891031	3.68415296990709	234	3.08552023679677e-05	0.268817808204529
trans	chr16_28141771_-	ENSG00000154803.13	0.0168343501891031	3.48052757351086	329	1.30693710796073e-05	0.23776603875659
trans	chr11_65777096_-	ENSG00000077238.14	0.0168343501891031	9.53212232331574	362	4.10514472844596e-05	0.213810580572422
trans	chr18_41978183_+	ENSG00000170525.21	0.016834415049893	5.85861135553709	63	0.000942462809678858	0.406643516074592
trans	chr5_172151484_-	ENSG00000100239.16	0.016834415049893	-4.47718718252265	110	0.0022936254927604	-0.287849563346447
trans	chrX_74201960_-	ENSG00000168010.11	0.0168345078962879	58.925769702176	229	9.32577575712005e-06	0.288228493583623
trans	chr22_17113334_+	ENSG00000059145.19	0.0168347371237263	-7.57050577992773	114	0.00395362789806632	-0.267909057831594
trans	chr18_32070393_+	ENSG00000170638.10	0.0168348143955794	5.49128553290812	94	0.00177716141291166	0.31817127838702
trans	chr6_36512728_-	ENSG00000103549.22	0.0168349114558593	-9.80634637693405	55	0.00388589973954891	-0.383144506451018
trans	chr5_91301222_-	ENSG00000204463.13	0.0168349114558593	4.86684472069493	338	3.19266170431324e-05	0.224178986408425
trans	chr20_1489843_-	ENSG00000185883.12	0.0168349114558593	-12.0746992970574	52	0.0456091806052342	-0.278469677692503
trans	chr8_52708903_-	ENSG00000080503.24	0.0168349114558593	-18.7757628788774	83	0.00214837766076411	-0.332270391040965
trans	chr1_150741139_-	ENSG00000172493.22	0.0168349811814364	-11.816671335584	75	8.06294934944756e-06	-0.490139591735901
trans	chr1_204535633_+	ENSG00000154217.15	0.0168349811814364	-3.03688033461088	209	0.000122853993794839	-0.262542752126093
trans	chr3_63867811_+	ENSG00000123066.9	0.0168349880004817	21.6274611590053	93	0.000141078252778628	0.384599159792998
trans	chr1_235306738_-	ENSG00000054967.13	0.0168351587154369	-14.3729544830579	65	0.00919507730950457	-0.320715072327306
trans	chr10_63139889_+	ENSG00000109118.14	0.0168352206224823	-11.1993276279669	58	0.00833995475276594	-0.343263302413991
trans	chr16_12773601_-	ENSG00000093010.15	0.0168354920032392	-2.55540952240488	212	0.000189781539185268	-0.253627056854809
trans	chr10_5687565_+	ENSG00000135074.16	0.0168354920032392	7.3953483642326	81	0.00086017539991624	0.363209627642718
trans	chr14_102595424_+	ENSG00000089820.16	0.0168358945158656	-10.8653628150129	64	0.0133380237011104	-0.307842022718126
trans	chr11_33282635_+	ENSG00000260528.5	0.01683611382625	-104.438137818432	58	0.0309089308473248	-0.283715896648521
trans	chr12_128962819_+	ENSG00000118816.11	0.0168364110529287	-21.4098642462101	117	0.00118633877550293	-0.296162130029646
trans	chr9_220838_+	ENSG00000002919.15	0.0168364110529287	2.76128921866935	267	2.05884520853222e-05	0.257413255448044
trans	chr1_150996625_-	ENSG00000157350.13	0.0168364110529287	-10.9997721203141	66	0.017977847471187	-0.290483348630491
trans	chr7_28811422_+	ENSG00000044446.12	0.0168364168521492	-2.05929359591801	335	3.25839712953604e-05	-0.224916407882313
trans	chr2_159469600_-	ENSG00000102144.15	0.0168364579576892	-28.1868540299303	158	0.000170167324467799	-0.294767016982021
trans	chr20_3912794_+	ENSG00000134321.12	0.0168364579576892	-32.3822690610497	75	0.0265476271152119	-0.256137817896044
trans	chr14_21460885_-	ENSG00000085662.14	0.0168364579576892	-1.84263250305443	369	1.36671952189229e-05	-0.22427747864496
trans	chr2_218235855_+	ENSG00000010810.17	0.0168364579576892	-12.2523907365133	332	1.38966095864303e-05	-0.236002498759843
trans	chr2_197276166_-	ENSG00000088833.17	0.0168366953493283	-9.3506921806223	104	0.00203041057108369	-0.299234108674948
trans	chr17_29735862_-	ENSG00000167468.18	0.0168367990666972	-11.0762314276633	193	4.95977335278444e-05	-0.287734773993436
trans	chr16_28168894_-	ENSG00000279433.1	0.0168367990666972	-1.73217716050822	354	1.88567611031767e-05	-0.225242091731196
trans	chr6_53292667_-	ENSG00000105851.11	0.0168367990666972	-4.12858569257084	251	1.08633692928412e-05	-0.273722082022352
trans	chr12_116190980_-	ENSG00000115267.8	0.0168367990666972	3.3646733018217	273	0.000114870752762248	0.231313294258411
trans	chr5_91301104_-	ENSG00000172780.17	0.0168368453559215	-7.9338688196764	60	0.00493651720232728	-0.358319842432821
trans	chr6_53292667_-	ENSG00000140718.21	0.0168368453559215	-2.59319704998162	250	5.16727570023246e-06	-0.283741132450018
trans	chr6_36544777_-	ENSG00000103423.14	0.0168370188122703	-2.22626821693659	184	3.40804174577711e-06	-0.334752028202616
trans	chr5_39212277_-	ENSG00000232815.1	0.0168371327777151	-9.78441236173343	148	0.000779464635156982	-0.273231144744549
trans	chr22_17110377_+	ENSG00000182578.14	0.0168373152261044	4.45590340783102	277	4.98983882821977e-05	0.241190771198379
trans	chr10_12400916_+	ENSG00000134109.11	0.0168374148163718	-2.73473342551547	171	4.9725426530484e-10	-0.452923056982704
trans	chr22_17091557_+	ENSG00000204160.12	0.0168375309063119	-19.5762731904967	68	0.0100079993733515	-0.31033272323209
trans	chr1_65053790_-	ENSG00000162551.14	0.0168378160341503	4.59187214143108	358	2.74454532484691e-05	0.219697858505057
trans	chr20_4008685_-	ENSG00000105329.11	0.0168378160341503	-6.11879725828335	139	0.0041414178340386	-0.241756377378636
trans	chr16_12773601_-	ENSG00000169032.10	0.0168378160341503	-2.86137851635121	212	4.59258889048528e-05	-0.276075917905578
trans	chr18_21665109_-	ENSG00000119535.18	0.0168378160341503	-360.482882334238	53	0.00608315101783385	-0.372056397433567
trans	chr1_45653316_-	ENSG00000100296.14	0.0168378160341503	6.46182356463454	63	0.00175363890726211	0.386521410121179
trans	chr3_155152688_+	ENSG00000173638.19	0.0168378160341503	-14.6216880680467	54	0.0190831578648062	-0.318074685077447
trans	chr12_66194007_+	ENSG00000148841.17	0.0168379641921862	-2.9084655494956	238	0.000118511904514833	-0.24693089901767
trans	chr14_73389528_-	ENSG00000158856.18	0.0168379778698467	14.0644544725764	140	0.00346895762144778	0.245432563688614
trans	chrX_123974358_+	ENSG00000198909.8	0.0168379778698467	-14.9533900896207	63	0.00746656614097451	-0.334003589089597
trans	chr16_3228705_-	ENSG00000136938.9	0.0168379778698467	3.50017243904182	79	0.00633990079672833	0.304630806288017
trans	chr19_51748154_-	ENSG00000113732.9	0.0168379778698467	-33.2968027375544	126	2.25593509147659e-06	-0.406968484291428
trans	chr9_129911856_-	ENSG00000144579.8	0.0168380149775205	-10.9697397519657	69	0.0222798847096692	-0.274848303867771
trans	chr12_128889905_+	ENSG00000109062.12	0.0168380685762039	-24.1866442488566	60	0.033738473099411	-0.27458542709701
trans	chr9_77874722_-	ENSG00000013306.16	0.0168380685762039	-38.6777164336313	180	0.000272001923487456	-0.268233293210555
trans	chr15_90013163_+	ENSG00000086589.12	0.0168380685762039	3.52523396307076	100	0.00214004906201379	0.303545733616064
trans	chr10_17687322_+	ENSG00000170846.17	0.0168384150819327	-1.00090440297506	352	5.23674012668649e-06	-0.240080153689016
trans	chr7_149480573_-	ENSG00000143772.9	0.0168384150819327	-7.42000876639126	95	0.00247157615711209	-0.307068904787818
trans	chrX_74225736_-	ENSG00000143772.9	0.0168384666879199	-5.83658284760262	267	5.94546422079087e-05	-0.243154945099326
trans	chr5_172151484_-	ENSG00000089351.14	0.0168386815151967	-10.4499299525385	110	0.00420692206541578	-0.270874394642442
trans	chr14_73449130_-	ENSG00000117620.15	0.0168386815151967	-1.20253700323005	224	4.1670234330921e-06	-0.302019927402541
trans	chr2_98632898_-	ENSG00000205413.8	0.0168388127143349	7.69962709362202	121	0.000388869234962617	0.317415440921422
trans	chr14_21460885_-	ENSG00000115561.16	0.0168389410179939	-5.48696376920374	368	6.33135007955569e-06	-0.232908938606618
trans	chr3_134823530_+	ENSG00000258890.7	0.0168389410179939	-1.84111901599471	202	0.000102864100371514	-0.269846668311519
trans	chr8_11843787_-	ENSG00000043462.13	0.0168389410179939	-22.9504124850571	214	3.11349191233363e-05	-0.280615577852263
trans	chr10_17686639_+	ENSG00000126858.18	0.0168389410179939	-1.38811091218406	351	5.9393338347492e-06	-0.239054619477868
trans	chr17_77201653_+	ENSG00000186431.19	0.0168389410179939	-4.4489454354913	89	0.00186803542067952	-0.325289354842416
trans	chr22_26727459_+	ENSG00000159496.14	0.0168389410179939	3.11053813531051	259	4.84908650299437e-06	0.279704619583396
trans	chrX_74201960_-	ENSG00000204351.12	0.016838943300448	6.12747968991051	229	3.51729081630688e-05	0.269777251848143
trans	chr2_203304404_+	ENSG00000213341.11	0.0168390243506958	-1.9147496345098	87	2.04886588297116e-05	-0.439552500346488
trans	chr2_197239370_-	ENSG00000127481.15	0.016839038105884	-5.95046204828825	223	6.99537180506062e-06	-0.295828708646882
trans	chr11_47987144_+	ENSG00000198286.10	0.016839038105884	-3.15060673746314	176	0.000248705467045784	-0.27283948954796
trans	chr17_59836999_+	ENSG00000141401.12	0.0168393732886656	-8.9254216450296	161	3.80738639639341e-05	-0.318594923515295
trans	chr6_26131921_+	ENSG00000108799.13	0.0168395791327278	-9.40557889786825	88	0.000427283473580951	-0.367535595783764
trans	chr2_174376049_-	ENSG00000185033.14	0.0168396556233402	-9.31721333161019	73	0.0036020349829235	-0.336524751803171
trans	chr19_8497493_-	ENSG00000100380.14	0.0168396556233402	-5.50287733738712	67	0.00514335454804607	-0.338055771684321
trans	chr12_128924596_+	ENSG00000166925.9	0.0168396556233402	-8.13670142907154	62	0.0317236741374832	-0.273129063928198
trans	chr22_17113334_+	ENSG00000135709.12	0.0168396556233402	-7.32179125260837	113	0.00570591735821411	-0.258475451476686
trans	chr1_167506993_-	ENSG00000198231.13	0.0168397660739965	-9.25749374839218	91	0.000147750553600976	-0.387501635500682
trans	chr11_9263426_-	ENSG00000131669.10	0.0168399608365037	7.40718307413347	63	0.0352721481098514	0.265764567442489
trans	chr10_26449755_+	ENSG00000147677.11	0.0168400191281794	-14.4638365028174	306	1.02295029215489e-05	-0.24926012164989
trans	chr20_32097436_+	ENSG00000142512.15	0.016840393601237	-8.64068485614343	98	0.00338651409535964	-0.29322991114419
trans	chr14_103681486_+	ENSG00000101126.18	0.0168404135902997	-4.09639809382908	167	0.000137103166589224	-0.290863716110807
trans	chr16_31891638_+	ENSG00000197548.12	0.0168404135902997	-14.8730038930713	176	4.33856044623648e-05	-0.303074329038556
trans	chr4_139169156_-	ENSG00000075785.14	0.0168407093864236	-18.8597922509456	50	0.0482086885648456	-0.280833849845429
trans	chr6_26125804_+	ENSG00000099949.21	0.016840868911688	1.55805739500474	254	3.41706526200794e-06	0.28666658084394
trans	chr4_105185614_+	ENSG00000213676.13	0.016840868911688	-6.91267476021443	134	0.00153032821165238	-0.271141959818988
trans	chr1_27880607_+	ENSG00000177272.9	0.0168409011242313	-2.54555100199161	337	1.66657981437819e-05	-0.232181870217843
trans	chr9_33827585_+	ENSG00000101439.9	0.0168409011242313	-40.2986395070145	54	0.0269771150256138	-0.301018915900189
trans	chr20_35719906_-	ENSG00000198925.12	0.016841038177753	-4.23551728274459	67	0.0133714724547175	-0.300837807880351
trans	chr1_36477959_-	ENSG00000143162.9	0.0168412392925574	4.60538320945015	369	2.48960256645284e-05	0.21756636847644
trans	chr2_101845468_+	ENSG00000089127.14	0.0168415473039314	31.1605573900296	133	0.00589388890923409	0.237583610320893
trans	chr17_2596940_+	ENSG00000260528.5	0.0168415473039314	-92.5232242575363	51	0.0403148104808515	-0.288150726393136
trans	chr5_91301104_-	ENSG00000061273.18	0.0168416759055012	-7.35379397192969	60	0.00678685420971925	-0.345905107151657
trans	chr1_171493655_+	ENSG00000072062.15	0.0168417491828163	-14.0927894965171	52	0.0372588197463154	-0.289665448260781
trans	chr19_10351474_-	ENSG00000163545.11	0.0168417491828163	-6.34515564147477	56	0.0128249815534265	-0.330599663042665
trans	chr11_47365835_-	ENSG00000090487.11	0.0168419715871272	-7.97976173749818	113	9.74630719669812e-05	-0.358316859550766
trans	chr1_45653316_-	ENSG00000055070.17	0.0168419715871272	5.42713073959799	63	0.00222958886863831	0.378391257615455
trans	chr10_17686574_+	ENSG00000224870.7	0.0168419715871272	-1.17071720512552	349	9.16765820002397e-07	-0.259183610382505
trans	chr10_72223275_+	ENSG00000136270.14	0.0168419715871272	-6.33901743700431	70	0.000411460485168903	-0.410821681997569
trans	chr16_24738923_+	ENSG00000144504.15	0.0168426711846274	-4.32100588735843	122	0.000164860342294566	-0.334653534517118
trans	chr12_64629843_+	ENSG00000176973.8	0.0168428435444648	-3.7436620234224	73	0.00998834044997902	-0.299731716898453
trans	chr17_29719859_-	ENSG00000115956.10	0.0168431555030535	-28.2377551779468	50	0.0168786307112392	-0.336495965450592
trans	chr10_17217478_-	ENSG00000142330.20	0.0168431555030535	-4.53847207435355	87	0.000624614983100435	-0.35958972024566
trans	chr7_140815270_-	ENSG00000172922.11	0.0168433270335154	-2.20415096313285	121	0.000611717232996511	-0.307112637803083
trans	chr4_184781748_-	ENSG00000080189.15	0.0168433402310114	-1.59065650655995	364	2.12158755737534e-05	-0.220851263513337
trans	chr1_235306738_-	ENSG00000120899.18	0.0168433402310114	-24.7632303852336	65	0.0114903401747844	-0.311684160149119
trans	chr1_36478446_-	ENSG00000249138.1	0.0168433402310114	-6.9414043686945	295	3.80709567331561e-05	-0.237382008183079
trans	chr14_21252586_-	ENSG00000263069.6	0.0168436785812656	-6.75830531328271	145	0.00143224547794621	-0.262371788656848
trans	chr6_36512728_-	ENSG00000125089.17	0.0168438475521994	-8.71461150318636	55	0.00150360869749362	-0.417816330073212
trans	chr5_172151511_-	ENSG00000142961.15	0.0168439316160305	-3.51037071748736	84	0.00123087916874936	-0.346785629582549
trans	chr6_108600479_+	ENSG00000100226.16	0.0168439316160305	-15.8370128357515	63	0.00344624347190936	-0.363101092822991
trans	chr17_29735862_-	ENSG00000074054.20	0.0168439722428475	-6.17457869251192	193	8.5533557873531e-05	-0.278946876060204
trans	chr14_73312374_-	ENSG00000198624.13	0.0168441289914308	-11.7256406032967	123	0.000863549413019442	-0.296636126542038
trans	chr9_355387_+	ENSG00000100368.14	0.0168442784134921	-22.6843837492914	92	0.00335316128141636	-0.302751611858031
trans	chr2_101848070_+	ENSG00000204592.9	0.0168442784134921	-242.88068650275	86	0.000735033970741232	-0.357199218827502
trans	chr8_55934066_+	ENSG00000205413.8	0.0168442784134921	7.77373418294427	73	0.00597492618678518	0.318823881316364
trans	chr4_112353794_+	ENSG00000122678.17	0.0168444701936267	-1.62988054082558	217	0.000102393060570615	-0.260653048861639
trans	chr14_91116797_+	ENSG00000104964.15	0.0168447477280592	-16.5429394304423	53	0.0392300506850224	-0.284114764088312
trans	chr11_65777096_-	ENSG00000011304.22	0.0168447477280592	4.89061335366739	362	3.82904383677346e-05	0.214629226690141
trans	chr22_42383505_-	ENSG00000241878.11	0.0168447477280592	-13.0645561534422	70	0.00904073724130101	-0.309874339597817
trans	chr12_128949488_+	ENSG00000250151.9	0.0168447477280592	-9.27878675790629	70	0.0103182364115095	-0.304731327168125
trans	chr3_129801599_-	ENSG00000010539.12	0.0168450399500262	-3.0670297052826	125	2.65992912571006e-05	-0.366267149645639
trans	chr17_30816768_-	ENSG00000137275.15	0.016845219408089	-5.2099357389602	53	0.00234100868062395	-0.409293010429353
trans	chr12_128914709_+	ENSG00000278829.1	0.016845219408089	-4.23779628607282	117	0.000479038575170468	-0.317852909499329
trans	chr12_64629219_+	ENSG00000133816.17	0.0168453343701465	-21.9464224754082	127	0.000172733356197052	-0.327289211366802
trans	chr7_143220602_-	ENSG00000176261.15	0.0168453343701465	-3.91119115372703	56	0.00343714166448191	-0.384481644760551
trans	chr8_99211656_+	ENSG00000167470.12	0.016845478014427	-11.8108492059466	79	0.0214711246780938	-0.258432068318166
trans	chr19_47310717_+	ENSG00000114867.22	0.0168457583945098	4.8542502955743	286	3.77315182913616e-06	0.26949860895572
trans	chr5_172843023_+	ENSG00000241860.7	0.0168457583945098	-39.808248902494	62	0.0139189680862507	-0.310882373632146
trans	chr12_128914709_+	ENSG00000163346.17	0.0168460140215978	-18.8593510577461	118	0.000907135809981341	-0.301502380537323
trans	chr17_29735862_-	ENSG00000136861.18	0.0168460407638388	-3.88790053590092	193	0.000112922567819966	-0.274351571654653
trans	chr7_28688464_+	ENSG00000115956.10	0.0168460407638388	-28.8589780744545	50	0.013990687641226	-0.345505512536404
trans	chr14_50193919_-	ENSG00000106348.18	0.0168460889655472	-15.8315003983879	54	0.0286249677822678	-0.298002463018505
trans	chr3_134823530_+	ENSG00000168216.13	0.0168464554451274	-3.07363070497199	203	0.000243427450863469	-0.254827882842224
trans	chr6_134182318_-	ENSG00000180509.12	0.0168464554451274	-5.62525485773482	56	0.000948802941293738	-0.429732527880357
trans	chr19_8546764_-	ENSG00000108774.15	0.0168464554451274	-7.5227528617482	161	0.000185357134715128	-0.290494413003175
trans	chr13_48239485_+	ENSG00000169403.12	0.0168464554451274	13.7887751477228	366	1.09519661664091e-05	0.227613953336309
trans	chr4_184781677_-	ENSG00000013725.14	0.0168465447385746	-2.74329725635742	367	2.54310095169078e-05	-0.217905655883086
trans	chr12_111433637_+	ENSG00000162889.11	0.0168465447385746	-6.83756794314134	63	0.0101406256765282	-0.321696983391099
trans	chr2_143272532_+	ENSG00000196792.12	0.0168465447385746	-2.00231963796945	370	9.80217249359349e-06	-0.227608563207473
trans	chr6_42005848_-	ENSG00000146112.12	0.0168465447385746	-12.4154022954441	56	0.0351862155610644	-0.282072985068104
trans	chr20_3872420_+	ENSG00000115756.13	0.0168465447385746	-7.9845914856786	59	0.0186219872383209	-0.305509250259271
trans	chr7_28743046_+	ENSG00000231799.2	0.0168465447385746	-6.14855547733842	70	0.000385965109700317	-0.412607147031808
trans	chr12_128914709_+	ENSG00000169180.12	0.0168465447385746	-99.9661943871223	118	0.000271464654924074	-0.329297939641827
trans	chr10_17686639_+	ENSG00000112739.17	0.0168465496697314	-1.6714259742023	351	5.13641821231293e-06	-0.240622394260381
trans	chr11_72811704_-	ENSG00000029364.12	0.0168465496697314	1.25032016769469	361	1.12431418911386e-05	0.228864450153968
trans	chr2_197239509_-	ENSG00000214046.9	0.0168465496697314	-5.28823715292632	215	3.34541828931059e-06	-0.310936416670569
trans	chr12_56160241_+	ENSG00000164329.13	0.0168465496697314	-3.95210580503642	191	2.54430119608996e-07	-0.362571126891216
trans	chr17_19933156_-	ENSG00000135956.9	0.0168465710329495	-9.43406788796182	53	0.022323817587252	-0.313364832762145
trans	chr17_28947412_-	ENSG00000140526.18	0.0168468278186128	14.9680725367126	90	0.00293540683220648	0.310098631732982
trans	chr14_34841659_-	ENSG00000183784.7	0.0168470560765286	-2.76718317442196	103	0.000130886580106578	-0.368041462961596
trans	chr1_171493655_+	ENSG00000272578.5	0.0168470964865873	-16.1973033629205	51	0.00191993611310242	-0.42421481281596
trans	chr11_117061709_-	ENSG00000141664.10	0.0168470964865873	8.46418724383014	63	0.00406434108791586	0.3571124668506
trans	chr10_101787871_-	ENSG00000131876.17	0.0168470964865873	-2.07491746742541	363	1.5047064111385e-05	-0.225017303776911
trans	chr13_48240347_+	ENSG00000197912.16	0.0168474754220196	9.65264099860338	367	2.51772659388483e-05	0.218020010856793
trans	chr17_29756190_-	ENSG00000168010.11	0.0168475727759786	23.4925891157448	349	2.42592476233228e-05	0.223903968360503
trans	chr11_46021706_-	ENSG00000186529.16	0.0168475727759786	-15.4563205443629	84	6.20606153868974e-05	-0.422635620370898
trans	chr21_37375643_+	ENSG00000196922.10	0.0168476458480113	-1.07841570173027	348	2.34824486040195e-05	-0.224598745437262
trans	chr1_161797324_+	ENSG00000182511.12	0.0168476458480113	-22.8261479750663	51	0.00527659657619535	-0.384991705727249
trans	chr11_65442678_+	ENSG00000125384.7	0.0168477010792963	-3.2042196515734	367	1.197016015599e-05	-0.226336146887212
trans	chr13_48239485_+	ENSG00000173281.5	0.0168477356319351	6.06453711120979	366	1.7334077991141e-05	0.222532169612175
trans	chr12_14960740_-	ENSG00000113749.7	0.0168481678993894	9.24357937859344	243	0.000244379314704672	0.233256005660919
trans	chr7_130964648_-	ENSG00000248571.1	0.0168481678993894	-4.02411928863811	95	0.000105496797129417	-0.387314640402047
trans	chr3_12598643_-	ENSG00000172780.17	0.0168482221151733	-5.34880351559714	131	0.000508282688419772	-0.29959422324693
trans	chr19_10351474_-	ENSG00000116044.16	0.0168482221151733	-9.83075725014806	56	0.00141406895362133	-0.416360626200859
trans	chr14_73312374_-	ENSG00000140368.13	0.0168482721906622	-17.5207935107185	123	0.000345398391392174	-0.317524471118205
trans	chr22_17113334_+	ENSG00000178950.17	0.0168483187639084	-11.0842300351071	113	0.00153695983378077	-0.294616791068207
trans	chr18_13557033_+	ENSG00000254901.8	0.016848363285062	3.98987875955262	51	0.00224537032125885	0.418436063644018
trans	chr14_103681656_+	ENSG00000015285.11	0.0168487535712377	-10.5305456730409	110	0.000624260614618512	-0.321149214221334
trans	chr11_6492179_+	ENSG00000224597.10	0.0168487552707445	-2.6646197070111	104	0.000211258829075675	-0.355664552393125
trans	chr6_160052000_+	ENSG00000157637.13	0.0168488586053807	-7.99392240670796	79	0.00520052052223997	-0.31149089125605
trans	chr4_184781814_-	ENSG00000160633.13	0.0168494284096068	-7.77951386030182	338	1.04112668552988e-05	-0.237235141605887
trans	chr12_128963591_+	ENSG00000130775.16	0.0168494284096068	-38.029247033062	78	1.21703218108022e-05	-0.473137290161135
trans	chr4_112353703_+	ENSG00000185885.16	0.0168495986484039	-166.776864707313	69	0.0169095033631634	-0.286733949833409
trans	chr4_184781748_-	ENSG00000198053.12	0.0168496786565097	-2.76593985879948	363	1.39922539329047e-05	-0.22582682540502
trans	chr18_21665422_-	ENSG00000114650.20	0.0168498155422822	-5.42063351432318	120	0.00112040362138202	-0.293927930461911
trans	chr15_34333368_-	ENSG00000131759.18	0.0168499824131895	-9.42540740571345	108	0.006387431783836	-0.260899486794535
trans	chr10_103179087_-	ENSG00000169871.13	0.0168499985716352	-5.50529940574633	133	0.000377047144235304	-0.303859054369738
trans	chr16_28199695_-	ENSG00000120733.14	0.0168499985716352	-8.87581654651344	65	0.00394268440558954	-0.352826027450179
trans	chr12_64638082_+	ENSG00000126070.20	0.0168500139019765	-5.29377688225866	56	0.0132281627077139	-0.329217649944274
trans	chr18_21665422_-	ENSG00000138834.14	0.0168500139019765	-8.69321298391261	120	0.000948657905230822	-0.29796808208803
trans	chr10_38023994_+	ENSG00000159445.13	0.0168500139019765	-4.41616558046516	68	0.00128251941675941	-0.382588598280755
trans	chr1_155474579_-	ENSG00000034152.19	0.0168500139019765	18.7525978318394	72	0.000403680717543343	0.405919587929003
trans	chr10_17686516_+	ENSG00000114439.19	0.0168500139019765	-3.09737545548938	356	3.75043526862512e-06	-0.242301513210467
trans	chr10_26449755_+	ENSG00000273542.2	0.0168501523240529	-413.317511416451	305	1.98099401378086e-05	-0.241689573065747
trans	chr19_10351474_-	ENSG00000088832.18	0.016850284892391	-13.3228616746058	56	0.00354136280392234	-0.383353554777789
trans	chr7_27815780_+	ENSG00000086065.14	0.0168504091983562	5.11967967735986	69	4.18154651092221e-05	0.472291633073055
trans	chr19_10807190_+	ENSG00000171302.17	0.0168506609576927	-8.29473929335149	52	0.0153695854154339	-0.334474446139063
trans	chr8_43020583_+	ENSG00000008128.23	0.0168506609576927	-8.64590665055664	61	0.00338768860014508	-0.369442816823026
trans	chr16_84984160_-	ENSG00000119917.14	0.0168507653345021	-47.901528326041	71	0.0184538730215783	-0.279025162535063
trans	chr16_31891638_+	ENSG00000156273.16	0.0168512292570271	-24.9844458209273	176	6.62955230394598e-06	-0.332264888736554
trans	chr1_27878029_+	ENSG00000111335.13	0.0168512327380724	-18.9608796655289	80	0.0263614606123666	-0.248303461688504
trans	chr18_2670780_+	ENSG00000173442.13	0.0168512327380724	-28.2744599127678	78	0.00163350223481799	-0.350902591403931
trans	chr1_171493655_+	ENSG00000176463.14	0.0168512327380724	-13.6264626348564	51	0.0193572016244317	-0.326529625617951
trans	chr8_11843787_-	ENSG00000047056.16	0.0168514116533416	-1.47455190172668	214	1.44440758095761e-05	-0.291706197020657
trans	chr10_17687322_+	ENSG00000172345.14	0.0168514134468317	-2.92720877850534	352	5.81055440627944e-06	-0.238959331091571
trans	chr1_167506993_-	ENSG00000085662.14	0.0168514810794775	-4.00742897481783	91	0.000316258429579906	-0.369222284912337
trans	chr7_130964648_-	ENSG00000067182.8	0.0168514810794775	-33.5077953601261	95	0.000351119186822578	-0.359157951756722
trans	chr1_40046295_+	ENSG00000167615.17	0.0168515896740263	-16.5857831238196	60	0.0108648155173945	-0.326617164598755
trans	chr2_224529428_-	ENSG00000068724.17	0.0168515896740263	2.46233614726598	72	0.00468907997760856	0.329642335953245
trans	chr20_3872420_+	ENSG00000068400.13	0.0168516684024922	-8.59004527515428	60	0.00584435133615674	-0.3517961973336
trans	chr5_39212277_-	ENSG00000143418.20	0.0168516684024922	-9.94457597662112	149	0.000127187893755239	-0.308809494925668
trans	chr1_182806861_+	ENSG00000119013.9	0.0168517893980834	9.2754269490694	108	1.70677388135644e-05	0.400949694569765
trans	chr10_31337881_+	ENSG00000141551.14	0.016851883600813	22.1796311471268	64	0.00933319557731021	0.322571385508666
trans	chr16_28199695_-	ENSG00000180370.10	0.0168519779829532	-12.6218352830576	65	0.00900858479482487	-0.32153236729505
trans	chr1_150996625_-	ENSG00000187954.13	0.0168520603515404	-5.180856656036	66	0.0169935412158623	-0.292921370062001
trans	chr9_94173130_+	ENSG00000136689.19	0.0168522168388468	10.1074262763345	72	0.0125564389227021	0.292815262198224
trans	chr1_40046295_+	ENSG00000106003.13	0.0168522386509755	-14.8644874133586	60	0.00563775697920156	-0.353198159151804
trans	chr19_1033332_+	ENSG00000095059.16	0.016852282529963	-8.19747362093524	63	0.00286084433616725	-0.369727256696857
trans	chr7_45056400_+	ENSG00000198728.11	0.016852282529963	-4.55221455949107	106	0.00054993386255622	-0.330053995286992
trans	chr2_218235855_+	ENSG00000159445.13	0.016852282529963	-1.50882230147155	331	9.90894958373309e-06	-0.240240772910937
trans	chr3_36886273_-	ENSG00000072135.13	0.016852282529963	-12.34037228424	111	0.000436937497457586	-0.328210120728142
trans	chr14_102381518_+	ENSG00000197324.9	0.01685231118655	-8.45911728695749	97	0.00803540116798239	-0.267665964941125
trans	chr12_128914709_+	ENSG00000140853.16	0.01685231118655	-22.9783259194176	118	9.64257168108574e-05	-0.351204465512529
trans	chr1_12200752_+	ENSG00000105323.17	0.0168523121170316	-10.3527404961085	145	0.00166540870936709	-0.258885996297235
trans	chr9_127773770_-	ENSG00000204131.9	0.0168527034223965	-13.6395689482846	51	0.00939416195360502	-0.360329632097569
trans	chr6_134182318_-	ENSG00000154767.15	0.0168528895876988	-12.1458145427407	56	0.000526033329904504	-0.448551970570257
trans	chr7_105365940_-	ENSG00000203804.5	0.0168531030611488	-7.40918509975276	67	0.00740416635304555	-0.324387731089318
trans	chr1_27627773_-	ENSG00000108798.9	0.0168533551992201	-7.89887650280443	84	0.00803837068842672	-0.287367114795805
trans	chr6_160098676_+	ENSG00000135636.14	0.0168534369832174	-10.105689857909	105	0.00604372675810591	-0.266256345507253
trans	chr14_73449130_-	ENSG00000196531.14	0.0168535304903683	-74.163591305729	224	1.20110485530636e-05	-0.287871988267693
trans	chrX_111706577_+	ENSG00000146826.17	0.0168535304903683	9.58843205682538	53	0.0188950953508646	0.32151970414023
trans	chr4_112353794_+	ENSG00000106348.18	0.0168535773075238	-4.95373831271697	217	0.000485999773544404	-0.234841052258471
trans	chr6_26131921_+	ENSG00000110665.12	0.0168535773075238	-12.9989899112302	88	0.00116216843125094	-0.340689869136271
trans	chr3_19975115_+	ENSG00000198899.2	0.0168536118398062	-13.2228819545809	54	0.00386282313399296	-0.386786226743575
trans	chr8_99211692_+	ENSG00000169220.18	0.0168536118398062	-12.3868460456253	70	0.0212392158554863	-0.274965775108461
trans	chr2_143272444_+	ENSG00000144867.13	0.0168536411483368	-2.48872794230731	369	7.6990135785924e-06	-0.230513715830722
trans	chr14_103681486_+	ENSG00000124942.14	0.0168538890937417	-36.8411123296866	167	2.52655569686131e-05	-0.319768081494089
trans	chr14_21460885_-	ENSG00000151292.17	0.0168541293360517	-1.821960524137	368	1.34862674058389e-05	-0.22472321835212
trans	chr12_128959102_+	ENSG00000181222.19	0.0168545838449846	-6.95360882446935	83	0.00944579673235023	-0.283324939338268
trans	chr10_12400892_+	ENSG00000198804.2	0.0168545838449846	-54.4504936482125	227	1.13021705611591e-06	-0.316471997781865
trans	chr1_27622145_-	ENSG00000007237.19	0.0168549983565214	-3.84676388556668	100	0.00762369832752698	-0.265364163652335
trans	chr1_160998027_-	ENSG00000013306.16	0.0168556640835214	-43.0016981818216	154	0.000819724880553975	-0.266898434011837
trans	chr3_43731671_+	ENSG00000036448.10	0.0168556640835214	13.757122513565	73	0.000922136942231814	0.379709212728956
trans	chr1_36478446_-	ENSG00000140853.16	0.0168557793042167	-19.6480528207765	296	9.52356532280316e-06	-0.254191831315905
trans	chr2_101848070_+	ENSG00000175602.4	0.0168557793042167	-4.90275249318843	87	7.91800846888811e-05	-0.410293339326666
trans	chr8_25384830_+	ENSG00000185033.14	0.0168558276300964	-4.78453870348759	64	0.0124725419683308	-0.310663953627324
trans	chr14_71431664_+	ENSG00000258430.1	0.0168558276300964	-5.75923394164573	88	3.73686448748775e-05	-0.42461509768357
trans	chr11_2456182_+	ENSG00000154237.13	0.0168558505058675	-2.63988772734984	74	0.00507464503405622	-0.322493930114974
trans	chr12_66194002_+	ENSG00000197746.14	0.0168558505058675	-30.7835395453988	247	8.44377795630352e-05	-0.247504079730224
trans	chr6_24885315_-	ENSG00000089693.11	0.0168558505058675	-6.0359737714771	310	1.24603132762405e-05	-0.245351435325738
trans	chr10_19823465_+	ENSG00000177105.10	0.0168558505058675	-6.43049964105685	85	0.0125157733863664	-0.26981689300566
trans	chr19_39333279_-	ENSG00000125910.6	0.0168558505058675	-13.0828379486129	70	0.0125896376312672	-0.296820320338175
trans	chr8_55895534_+	ENSG00000101236.17	0.0168558505058675	-14.0212016584933	92	0.00269323438018345	-0.30936578971818
trans	chr5_91313594_-	ENSG00000058668.15	0.0168567599635901	3.9581450647415	363	2.37268551743634e-05	0.219875685137323
trans	chr18_21665416_-	ENSG00000136152.15	0.0168568282758008	-4.65038183839517	99	0.000215638700297312	-0.363661370436165
trans	chr3_121638282_-	ENSG00000164300.17	0.0168571114547423	-2.81189081319644	222	7.53069300903697e-05	-0.262508767813147
trans	chr4_184781814_-	ENSG00000244625.7	0.0168572996015587	-4.5153110434914	337	1.75359501539201e-05	-0.231590238280317
trans	chr12_110449440_-	ENSG00000158856.18	0.0168574366040356	14.2922810249601	107	0.00568420141460316	0.265646308348408
trans	chr10_38032840_+	ENSG00000076928.18	0.0168575056603361	-21.1291889325652	102	0.00743542736557777	-0.263575984912691
trans	chr15_41286534_+	ENSG00000168101.14	0.0168575056603361	-4.89043022423578	70	0.00144697620735127	-0.373538149808661
trans	chr19_57791826_+	ENSG00000115677.17	0.0168578344621766	-12.8894364083746	86	0.000276518424206752	-0.382681278621873
trans	chr13_41012072_-	ENSG00000174231.17	0.0168578865436591	5.31678239298018	273	5.40190520885958e-06	0.271352823698927
trans	chr1_207769883_+	ENSG00000167280.17	0.0168578865436591	-2.36207259469766	364	2.68585112072959e-06	-0.243140518727947
trans	chr6_36140855_+	ENSG00000109323.11	0.0168578865436591	-17.2367203665149	60	0.000421415541340535	-0.440950910770467
trans	chr13_19964157_+	ENSG00000164751.15	0.0168578865436591	-3.87997477383525	81	0.000230545594510954	-0.398335294622288
trans	chr14_61336874_+	ENSG00000102445.20	0.0168578865436591	4.49520132347337	200	3.30478341462665e-05	0.289067335157787
trans	chr3_129801599_-	ENSG00000231758.3	0.0168578865436591	-4.54931037056959	124	0.000102213241617443	-0.341801297838628
trans	chr11_65777096_-	ENSG00000082397.17	0.0168578865436591	1.6052266139029	362	5.48407374723767e-06	0.236323922158407
trans	chr19_1033332_+	ENSG00000255163.1	0.0168580261536843	-19.2931849269067	63	0.00329951798328374	-0.364661993144356
trans	chr11_72811034_-	ENSG00000227039.6	0.0168581027505279	1.67950284184447	339	3.79041479414748e-06	0.24804454399946
trans	chr1_40046295_+	ENSG00000103496.15	0.0168581027505279	-9.11849675633306	60	0.00658047148768183	-0.347130845279664
trans	chr14_103681486_+	ENSG00000172081.14	0.0168581875728027	-30.3068535335193	167	0.00106369812890276	-0.251096718058352
trans	chr19_57216232_+	ENSG00000158825.6	0.0168586667716663	9.07319916873236	149	0.00139304511941886	0.259518343634731
trans	chr12_50930530_+	ENSG00000275143.1	0.0168586667716663	101.84826732547	319	1.37351040353738e-06	0.266502451590814
trans	chr6_53292667_-	ENSG00000180182.11	0.0168586667716663	-2.07106857632237	250	6.36232004779714e-06	-0.281119621066355
trans	chr2_197276166_-	ENSG00000196705.8	0.0168586667716663	-2.9254282860805	104	0.00205142818777475	-0.298950730697434
trans	chr1_40378527_+	ENSG00000226312.7	0.0168586951391233	13.7082455846949	347	1.37375418438244e-05	0.231080757321341
trans	chr18_9601788_-	ENSG00000101577.10	0.0168587314951321	-11.5996684602715	57	0.000927813666276704	-0.426887772215001
trans	chr6_16734573_-	ENSG00000213654.10	0.0168594069309233	-34.3619472455951	52	0.0334155097266825	-0.295529896645521
trans	chr16_28168699_-	ENSG00000176463.14	0.0168598251211672	-4.05187559030844	329	2.50720508358957e-05	-0.230084784688079
trans	chr17_40335869_+	ENSG00000090238.12	0.0168599154901608	18.5322115062752	128	0.00172840963359615	0.274307444911189
trans	chr1_27881340_+	ENSG00000023892.11	0.0168599602052936	-18.5028591046051	88	0.000277014104191269	-0.378476562299628
trans	chr17_42260611_-	ENSG00000104388.15	0.0168599602052936	-10.2793926544876	86	5.84216661354321e-05	-0.419370189446143
trans	chr2_197281143_-	ENSG00000169554.22	0.0168599865862475	-42.4556743128727	129	2.45399388206993e-06	-0.401200948693019
trans	chr1_12200752_+	ENSG00000147010.18	0.0168600265088296	-8.65436637797966	145	0.001014506959334	-0.270171291500779
trans	chr4_152622929_-	ENSG00000166685.12	0.0168600265088296	-2.8552103454051	365	1.78342882311095e-05	-0.22251199995543
trans	chr15_68076450_+	ENSG00000213903.9	0.0168600265088296	-12.2211232702187	50	0.00120310370366464	-0.445014532204536
trans	chr17_42260611_-	ENSG00000114738.11	0.0168600738994544	-13.8439548823774	86	0.0010259819434895	-0.348004336099739
trans	chr10_80475370_+	ENSG00000198663.17	0.0168602515574332	-4.75161020131299	64	0.00238804902880384	-0.373184805333624
trans	chr9_355331_+	ENSG00000184602.6	0.0168605528676001	-7.03788184039603	111	0.000742034894446319	-0.315554022057699
trans	chr6_53292667_-	ENSG00000132549.18	0.0168605528676001	-6.19050032892969	250	1.43067102048418e-05	-0.270646215581753
trans	chr2_174376049_-	ENSG00000154127.10	0.0168605636195207	-4.6056939942939	73	0.00122379823235207	-0.371214086291181
trans	chr12_64642344_+	ENSG00000288393.1	0.0168608969168927	-10.2482032564112	64	0.000365398621544004	-0.431932169702308
trans	chr16_27316106_+	ENSG00000010327.10	0.0168608969168927	2.42770835882316	239	3.70720037061248e-05	0.263476205306639
trans	chr6_132814970_+	ENSG00000102144.15	0.0168608969168927	-10.2729122251648	358	5.05387232117225e-06	-0.238483577192685
trans	chr8_141141963_+	ENSG00000114626.18	0.0168608969168927	-36.1828711332045	187	0.000517552718831901	-0.251456134551776
trans	chr10_35353161_+	ENSG00000211955.2	0.0168608969168927	10.1917502773621	52	0.0127196731184918	0.343286482709991
trans	chr12_14960740_-	ENSG00000183049.13	0.0168608969168927	4.30816966565636	243	0.000213058898805573	0.235414648866978
trans	chr10_17687297_+	ENSG00000276966.2	0.0168610505561805	-10.3995914961507	305	2.19864180541049e-06	-0.267233807949695
trans	chr11_65777096_-	ENSG00000104731.14	0.0168610700577794	3.8234562093641	362	3.3680163608584e-05	0.216129513319863
trans	chr5_91295880_-	ENSG00000111252.11	0.0168613288252912	-5.76782168488893	77	0.00768244228419186	-0.301610433114559
trans	chr12_64629844_+	ENSG00000237094.12	0.0168613428760717	-38.3086745579868	77	0.0110487203273788	-0.288134465784839
trans	chr2_86561579_-	ENSG00000278829.1	0.0168613428760717	-4.85015723558911	80	0.000789132189314612	-0.36781823281241
trans	chr2_197276166_-	ENSG00000197471.12	0.0168613428760717	-6.61230173306415	104	0.00252675273124839	-0.293154904086405
trans	chr11_48009511_+	ENSG00000120913.23	0.0168613428760717	-7.27209099209724	50	0.0412176747974903	-0.289790716965185
trans	chr15_34333930_-	ENSG00000196705.8	0.0168613428760717	-5.4069892323293	51	0.0144549616326741	-0.340609072848026
trans	chr21_37427131_+	ENSG00000089127.14	0.0168613428760717	18.0796281819528	288	0.000140458981812508	0.22249970750001
trans	chr14_21460885_-	ENSG00000185811.19	0.0168613428760717	-20.8951423348531	368	1.67374401979968e-05	-0.222328611734672
trans	chr10_17687378_+	ENSG00000138760.10	0.0168616615018695	-2.75304135509259	363	9.85731661896627e-06	-0.229687604949631
trans	chr2_224529428_-	ENSG00000072609.18	0.0168616615018695	7.32678097175281	72	0.00399102580854643	0.335267144490168
trans	chr15_90012084_+	ENSG00000072786.13	0.0168616615018695	-31.3079623216998	54	0.0251201276129633	-0.304609203568875
trans	chr2_197239509_-	ENSG00000171115.4	0.0168619822723118	-2.84779125411647	216	4.18742748433291e-06	-0.307290479009467
trans	chr3_129801599_-	ENSG00000165097.16	0.0168619822723118	-2.5799745449172	125	1.24358111274549e-05	-0.379906786814741
trans	chr12_130802336_-	ENSG00000167283.8	0.0168619822723118	12.6493545131263	59	0.00474020467450346	0.362820714594174
trans	chr16_84984199_-	ENSG00000160211.19	0.0168619822723118	-6.89240329767684	72	0.0211853363210377	-0.27124118862347
trans	chr7_99376820_+	ENSG00000088247.17	0.0168619822723118	5.19121251767779	196	0.000325440669952241	0.254123666168698
trans	chr19_45510704_+	ENSG00000125503.13	0.016862671693529	-7.93178519743375	67	0.0277287063243604	-0.26899227069038
trans	chr8_11843787_-	ENSG00000203879.12	0.0168629774809928	-3.78644943186337	213	3.39037670340448e-05	-0.279992043708899
trans	chr3_12999732_-	ENSG00000111652.10	0.016863069342896	2.05973832976617	369	2.88894027662009e-05	0.215868949311208
trans	chr3_14462578_+	ENSG00000105669.14	0.016863069342896	-10.7086506142734	66	0.00841067003783529	-0.321831380074121
trans	chr7_37191065_-	ENSG00000104974.12	0.0168633195548061	5.06115114175588	67	0.00372231680529036	0.349704970399486
trans	chr12_128962819_+	ENSG00000166825.15	0.0168634899458399	-10.7377090253077	117	0.00343110678502883	-0.268427656698464
trans	chr11_47987144_+	ENSG00000005844.19	0.0168636370243261	-18.4234102487393	176	6.11657501838146e-05	-0.297389142275092
trans	chrX_119624893_-	ENSG00000132471.12	0.0168637335369906	-10.0563813454603	134	0.00204511871941732	-0.264110361270653
trans	chr5_91296279_-	ENSG00000117713.20	0.0168637347665734	-5.40155295171421	104	0.00220616198388593	-0.296941698565556
trans	chr6_26135296_+	ENSG00000129667.13	0.0168639579001547	-10.2077271106853	69	0.00218977403946636	-0.362745784807827
trans	chr10_17687220_+	ENSG00000183604.14	0.0168642658709112	-5.99510480179855	357	1.32924680137139e-05	-0.228253983918761
trans	chr20_32201468_-	ENSG00000135929.9	0.0168642658709112	5.3600121538742	50	0.0174623932929931	0.334836428482635
trans	chr6_20485459_+	ENSG00000105287.13	0.0168645043878915	6.34081788631523	60	0.00488732127852695	0.358702739649958
trans	chr14_91115493_+	ENSG00000167460.17	0.0168645043878915	6.41824573941031	311	7.03247809334423e-06	0.251659330670483
trans	chr4_184781748_-	ENSG00000117682.17	0.0168645043878915	-1.72054140772278	363	2.21593323493302e-05	-0.220655067777701
trans	chr5_61365986_+	ENSG00000144455.14	0.0168645043878915	-3.17553037777456	121	3.85069653982559e-05	-0.364999568006436
trans	chr18_13557033_+	ENSG00000131475.7	0.0168645738606604	4.14072719834302	52	0.00065532454613483	0.457223632301629
trans	chr10_63139889_+	ENSG00000172757.13	0.0168646834398038	-64.196078058471	58	0.0255754617990465	-0.293064724094586
trans	chr19_8540530_-	ENSG00000116017.11	0.0168647584810468	-4.09550641820963	58	0.0194159071540896	-0.306175908770267
trans	chr11_65777096_-	ENSG00000197321.15	0.0168647584810468	5.2812410134029	361	2.15096021326767e-05	0.221593773100104
trans	chr19_14398414_+	ENSG00000104960.15	0.0168647584810468	-11.3287380058871	58	0.0116197715435881	-0.329222852556117
trans	chr5_61365986_+	ENSG00000179583.19	0.0168649718362926	-5.36128340650967	121	0.000817677361362751	-0.300311895294889
trans	chr8_141141963_+	ENSG00000148841.17	0.0168649718362926	-6.47744446073706	187	0.00043729322755922	-0.254607376788796
trans	chrX_77828417_-	ENSG00000135114.12	0.0168649824214762	5.44270503745829	297	9.66473008335296e-05	0.224291520751911
trans	chr14_73145942_+	ENSG00000166135.14	0.0168649824214762	-4.19392340365971	59	0.00200840326462717	-0.394167739474112
trans	chr20_45079068_+	ENSG00000214756.8	0.0168649824214762	-3.33162065548587	367	1.90111461472422e-05	-0.221199257478257
trans	chr11_67140106_+	ENSG00000102144.15	0.0168649824214762	-37.9060310977872	61	0.00724261346681962	-0.340542256625912
trans	chr1_150996781_-	ENSG00000152778.9	0.0168649824214762	5.61931699123517	157	0.000908589934073704	0.262204885075465
trans	chr6_16734573_-	ENSG00000178927.18	0.0168649824214762	-43.0214410538442	52	0.0336249124945957	-0.295196345241908
trans	chr22_24573052_+	ENSG00000118564.15	0.0168649824214762	70.9673725358572	50	0.000409604577897715	0.480754944756642
trans	chr11_47365835_-	ENSG00000110446.11	0.0168649824214762	-4.4532027454208	113	0.000658585006499945	-0.315708495616464
trans	chr16_31123747_+	ENSG00000105963.15	0.0168649824214762	-16.121339656162	50	0.0157617281537391	-0.339811990587488
trans	chr18_9601788_-	ENSG00000214022.11	0.0168653253756522	-7.11852498499815	57	0.00737483030854966	-0.351292729736623
trans	chr16_11575983_-	ENSG00000163545.11	0.0168653253756522	-4.31254742525858	105	0.00319440384483891	-0.285147401550683
trans	chr17_30973529_+	ENSG00000157637.13	0.0168653253756522	-8.36718253730885	63	0.00332207035271013	-0.364418116842943
trans	chr5_172151380_-	ENSG00000168918.14	0.0168653876369046	-23.7772425591002	81	0.00060313571859678	-0.373073011398144
trans	chr17_59775584_+	ENSG00000197852.12	0.0168653876369046	-11.4676721656504	133	0.000662871835097494	-0.291519700198853
trans	chr19_57216232_+	ENSG00000170956.17	0.016865412066698	8.72249710284864	149	0.000434805038043539	0.284618815568776
trans	chr19_48238019_-	ENSG00000147789.15	0.0168656138757884	-4.9227970611542	70	0.00128197243068728	-0.37732316659624
trans	chr9_246092_+	ENSG00000174611.12	0.016865794277906	-5.80811106342087	101	0.00114976686220742	-0.318968931386336
trans	chr6_15254853_+	ENSG00000212907.2	0.0168661774766612	-30.5073267245752	131	0.00390307959214114	-0.250509030537244
trans	chr4_112353794_+	ENSG00000051009.11	0.0168662175751273	-1.54431116506884	217	0.00018210906989038	-0.251424603101347
trans	chr12_50930336_+	ENSG00000277157.2	0.0168662841134484	-27.6733427807508	358	1.85371606680779e-05	-0.224197980395738
trans	chr2_218237756_+	ENSG00000101577.10	0.0168662841134484	-5.7435232356354	162	4.18046509234304e-05	-0.316067985639407
trans	chr7_33032684_-	ENSG00000152778.9	0.0168663711970043	-6.84216327473015	74	0.00930033888878331	-0.300433871650284
trans	chr8_55905210_+	ENSG00000283787.2	0.0168663711970043	-10.0622848105146	65	0.00417429538713252	-0.350761541873677
trans	chr21_37401663_+	ENSG00000078808.19	0.0168663711970043	-6.67851986906185	61	0.0277521922283392	-0.281870769267583
trans	chr20_32097436_+	ENSG00000135506.16	0.0168663711970043	-11.5033545705307	98	0.00108611156430674	-0.325192275688464
trans	chr3_12598643_-	ENSG00000102796.11	0.0168664035175617	-3.44604187474008	131	0.000984424696453601	-0.284629710983514
trans	chr17_59772091_+	ENSG00000101307.16	0.0168668353015922	-17.2007038528235	86	0.0161253165581837	-0.258803040630442
trans	chr10_26761067_-	ENSG00000160752.15	0.0168668353015922	-3.84735109100284	364	2.17778174664384e-05	-0.220554548039847
trans	chr3_129801599_-	ENSG00000165782.11	0.0168668353015922	-3.04572332258158	125	1.28872933162339e-05	-0.379280529472549
trans	chr11_128788348_+	ENSG00000171115.4	0.0168668353015922	-4.51059853808106	109	0.000242960593126771	-0.344623224037268
trans	chr1_171493655_+	ENSG00000175567.11	0.0168668353015922	-31.5313419940112	51	0.0333841893360096	-0.298472322964261
trans	chr10_101801194_-	ENSG00000122566.22	0.0168668353015922	-18.193338323219	63	0.000103121496660532	-0.469641108912605
trans	chr17_29735862_-	ENSG00000100029.18	0.0168669587102611	-2.88104306797415	193	3.09410242938128e-05	-0.295116134882215
trans	chr11_64738568_-	ENSG00000015133.19	0.0168671008317706	-7.85754700606637	283	7.49488021305676e-06	-0.262727206247275
trans	chr7_152430670_-	ENSG00000123908.12	0.0168671843250188	3.49818621856291	238	8.1218810868248e-05	0.252617168386759
trans	chr1_40046295_+	ENSG00000125450.11	0.0168671843250188	-4.01981390089312	60	0.00333400464687558	-0.372993151079353
trans	chr18_21665422_-	ENSG00000158195.11	0.0168671843250188	-6.719103190181	120	0.0021460099790763	-0.277560879487559
trans	chr5_91301300_-	ENSG00000143442.22	0.0168678492540789	2.58687541597048	361	2.36621596708013e-05	0.220504302513587
trans	chr19_8540475_-	ENSG00000131748.16	0.0168679182673578	-2.03855241280885	126	0.00159859415304366	-0.278368457714761
trans	chr5_17233958_+	ENSG00000140044.13	0.016868044416593	-4.04243056668353	117	3.15253275972897e-05	-0.374699444242589
trans	chr22_20573238_+	ENSG00000171163.16	0.016868044416593	-6.08784373852001	57	0.00121533114865665	-0.417979647189769
trans	chr14_21460886_-	ENSG00000152495.11	0.0168682553642292	-2.40714513791061	369	5.54871197350215e-05	-0.208258274152302
trans	chr12_64642344_+	ENSG00000282572.2	0.0168682553642292	-18.746301018085	64	0.0178934638750277	-0.29516704238206
trans	chr3_12598643_-	ENSG00000109323.11	0.0168682553642292	-12.0664203207529	131	9.44451002538482e-05	-0.334459920294041
trans	chr9_37885554_-	ENSG00000243749.1	0.0168685666597216	-2.27866015045261	173	1.29562465274511e-06	-0.358314541162974
trans	chr15_34333368_-	ENSG00000068323.17	0.016868590393057	-5.69016826727197	108	0.00263868931741546	-0.2865854616527
trans	chr2_195662381_+	ENSG00000197321.15	0.016868590393057	18.7371508677692	54	0.000227892931012094	0.481479850477521
trans	chr9_92980121_+	ENSG00000214176.9	0.016868590393057	-7.80659073182896	96	0.00485302842994668	-0.285210829291678
trans	chr6_132814970_+	ENSG00000269609.6	0.0168690728290447	-1.18520694045729	355	1.43611459276419e-06	-0.252547262174233
trans	chr14_91218528_+	ENSG00000196235.14	0.0168690728290447	-5.24124627077034	127	8.44706638460474e-05	-0.341670745321045
trans	chr5_91265418_-	ENSG00000197081.16	0.0168690728290447	-22.5542519460914	85	0.000550823319368711	-0.36698813099276
trans	chr12_66194002_+	ENSG00000140564.12	0.0168691879791834	-2.52397708762549	247	0.000124651442266449	-0.241725284523749
trans	chr11_68191542_-	ENSG00000115649.16	0.0168692239618373	-3.18511243614088	66	0.0210370771873238	-0.283572265142292
trans	chr7_140815270_-	ENSG00000107560.12	0.0168694800726913	-1.41776167236816	121	0.000600912240362064	-0.307525017557884
trans	chr1_20782227_-	ENSG00000014216.16	0.0168694800726913	6.18231787079078	131	0.000192888504248705	0.320180890063105
trans	chr19_8540475_-	ENSG00000128815.19	0.0168694800726913	-2.23547637160113	126	0.00084117208641048	-0.293786720302047
trans	chr10_17217478_-	ENSG00000182578.14	0.0168694800726913	-5.47483118645069	87	0.00312633138792185	-0.313326293901308
trans	chr2_101296077_-	ENSG00000170222.12	0.0168695698358958	-1.29311967066534	322	3.12098964004441e-05	-0.229855055360136
trans	chr12_128962831_+	ENSG00000197070.14	0.0168695859215272	-4.89038934354059	102	0.00217664989421548	-0.30015032062566
trans	chrX_74201960_-	ENSG00000072958.9	0.0168697958370338	6.16785222607535	229	3.03618117678825e-05	0.271888019947237
trans	chr3_71578263_-	ENSG00000220008.3	0.0168698878953568	18.3272447925034	62	0.00607210837888489	0.344734787436644
trans	chr16_12773601_-	ENSG00000173209.23	0.0168699204952897	-7.48787097965393	212	3.74081708385876e-05	-0.279164467307355
trans	chr22_20573238_+	ENSG00000072818.12	0.0168699204952897	-26.4008308815582	57	0.00986860405726184	-0.339102720743516
trans	chr7_152430725_-	ENSG00000106348.18	0.0168701123375804	-12.3374475485692	121	0.00419872031638896	-0.258501966503382
trans	chr7_28811422_+	ENSG00000196187.12	0.0168701489658705	-6.12188379066796	334	3.94630618050556e-05	-0.222921168206427
trans	chr5_91295904_-	ENSG00000160785.13	0.0168701916904898	-3.72406453266309	87	0.000956705798410487	-0.348009765525249
trans	chr10_12400892_+	ENSG00000273319.1	0.0168701916904898	-2.35620194648674	226	4.97848029151677e-06	-0.298411778628042
trans	chr16_12767755_-	ENSG00000110876.10	0.0168701916904898	-45.5975935120929	59	0.0246130847728128	-0.292418436642253
trans	chr9_129914039_-	ENSG00000100225.18	0.0168701916904898	-111.1753500016	52	0.000132023744498111	-0.505525164973587
trans	chr10_12400915_+	ENSG00000252481.1	0.0168701916904898	540.397047592776	228	2.45468447765713e-05	0.275493568854742
trans	chr22_21842053_-	ENSG00000068079.8	0.0168702106305089	7.56307498715689	187	0.000975085146807749	0.239238368337443
trans	chr8_55944646_+	ENSG00000132471.12	0.016870335954538	-14.5503627489928	60	0.01586895624549	-0.310179683706921
trans	chr13_48239485_+	ENSG00000134815.19	0.016870335954538	4.00603448899664	366	2.74904725052605e-05	0.21730672496891
trans	chr11_33263536_+	ENSG00000180509.12	0.016870707888191	-5.28751261663314	57	0.0014837319551078	-0.411235457735726
trans	chr6_36140855_+	ENSG00000099991.18	0.01687079490193	-10.3267060560409	60	0.0176686646398528	-0.305355871176326
trans	chr2_224529428_-	ENSG00000064601.20	0.01687079490193	3.03038322554756	72	0.0053046777479688	0.325267363550454
trans	chr10_38023994_+	ENSG00000158856.18	0.0168709034496214	-32.0934202853204	68	0.0264965286763809	-0.269080683632331
trans	chr7_130945478_-	ENSG00000146425.11	0.0168709034496214	9.87399735578282	368	2.08885217682508e-05	0.219844675238994
trans	chr4_139047387_-	ENSG00000127084.19	0.0168709034496214	-14.5215421122739	111	0.00548705025572203	-0.261923982530145
trans	chr2_86561579_-	ENSG00000105443.15	0.0168712604477985	-4.709664668059	81	0.00175483989280984	-0.34240061431001
trans	chr17_59775584_+	ENSG00000160813.7	0.0168714310663995	-3.3733976021531	133	0.000387660381239661	-0.303264524844444
trans	chr11_65442678_+	ENSG00000164209.17	0.0168714310663995	-1.9451118635329	367	1.40132189377679e-05	-0.224599731099664
trans	chr3_196916146_+	ENSG00000147065.17	0.0168714310663995	19.3125138500604	60	0.0189835825713903	0.302090168482555
trans	chr11_66090543_+	ENSG00000184584.13	0.0168714310663995	-4.10664422341531	94	0.00174234480338718	-0.318732183123072
trans	chr11_33263536_+	ENSG00000139668.9	0.0168718265959954	-7.42654907016649	57	0.00325374241952845	-0.383257582896
trans	chr7_105281275_-	ENSG00000179526.17	0.0168718265959954	-3.51660554833217	84	0.00661491561567377	-0.294122616817883
trans	chr1_168249305_+	ENSG00000198728.11	0.0168718265959954	-3.69591764022745	255	6.66196252755406e-05	-0.247072243145119
trans	chr6_26131921_+	ENSG00000070610.14	0.0168718265959954	-8.58073361866543	88	0.00107194538313732	-0.342947484891014
trans	chr22_40158104_+	ENSG00000174353.17	0.0168718265959954	-4.04109819012475	171	0.000206096651835824	-0.280169062744885
trans	chr10_17687378_+	ENSG00000105778.19	0.0168718265959954	-4.60481806267051	364	1.30234600436582e-05	-0.226317642234902
trans	chr14_103681486_+	ENSG00000023892.11	0.0168718265959954	-14.5096013692773	167	0.000215346996297737	-0.282601100010963
trans	chr8_41966399_-	ENSG00000168298.7	0.0168718265959954	-46.4323693379988	235	2.19037908970049e-05	-0.273059511198992
trans	chr14_70964319_+	ENSG00000121807.6	0.0168718265959954	8.53410995344265	100	3.95618042385996e-05	0.398827765986618
trans	chr15_89156685_+	ENSG00000079308.19	0.0168722552282777	-11.9501314149689	57	0.0102552204746494	-0.337459249681543
trans	chr2_218235855_+	ENSG00000172575.12	0.0168723707527076	-1.38813205162838	331	7.58995904110758e-06	-0.243261540459989
trans	chr5_91295904_-	ENSG00000100345.22	0.0168723707527076	-39.3227970236678	87	0.00296868882128919	-0.314928465471723
trans	chr6_36141419_+	ENSG00000068383.19	0.0168723707527076	-3.90931979993824	53	0.00590189329824774	-0.373303078604887
trans	chr5_172151485_-	ENSG00000110047.18	0.0168725119141624	-10.0531233448912	134	0.00327505782944059	-0.25227627891672
trans	chr19_8541678_-	ENSG00000116580.18	0.016872665641797	-4.01838612110758	103	0.00237045663349933	-0.296340806580956
trans	chr22_20573238_+	ENSG00000026508.20	0.0168727823513203	-54.2259296897955	57	0.0030309032672889	-0.385886171486909
trans	chr1_235750177_-	ENSG00000101152.11	0.0168727823513203	-8.22024348889463	95	0.000612906308279022	-0.345184411302265
trans	chr16_84984199_-	ENSG00000135636.14	0.0168728172393105	-9.85879284958373	72	0.0185377528037339	-0.276900175158847
trans	chr10_17686624_+	ENSG00000136932.14	0.0168728172393105	-1.74865845779692	340	6.17707874992437e-06	-0.242371985604785
trans	chr1_150734558_-	ENSG00000246451.2	0.0168728253271842	-3.9540397852379	119	0.000709475677610963	-0.306128795858166
trans	chr17_29734039_-	ENSG00000112584.14	0.0168732564987052	-2.28297954401221	303	1.80697169534047e-05	-0.243596816707499
trans	chr20_4009929_-	ENSG00000204642.14	0.0168732967683988	-57.6611557803371	51	0.00536379284753615	-0.384315863747164
trans	chr11_46021706_-	ENSG00000138688.15	0.0168733661759053	-16.6185518492229	84	8.60306117358326e-05	-0.415177456947392
trans	chr12_111433637_+	ENSG00000173327.8	0.0168734350755155	-13.2030105489915	63	0.0162573283025212	-0.301710204994864
trans	chr15_24983613_+	ENSG00000161970.15	0.0168734350755155	268.375502041749	75	0.00790426198879591	0.304498029380967
trans	chr10_17686651_+	ENSG00000136104.21	0.0168734350755155	-3.13645473729741	356	2.26310806754722e-06	-0.247563031397249
trans	chr18_21665416_-	ENSG00000282458.1	0.0168734350755155	-20.532920604363	98	0.00141670100740006	-0.318030212051162
trans	chr19_48238019_-	ENSG00000142687.18	0.0168734350755155	-14.1559750360313	70	0.000773997799506488	-0.392630600188172
trans	chr5_159187413_-	ENSG00000253816.3	0.0168734350755155	-4.00387714181206	88	0.000680357837994241	-0.35534599460142
trans	chr14_92661630_+	ENSG00000185033.14	0.0168734350755155	-7.45250104313738	84	0.00539488310490149	-0.301025717269758
trans	chr17_42260611_-	ENSG00000181220.17	0.0168736292023986	-7.64466203138565	86	0.00164178524506975	-0.334554390976096
trans	chr10_26761067_-	ENSG00000068745.15	0.0168740322373426	-2.60646103069829	365	2.20336217987227e-05	-0.220125137370507
trans	chr20_49707712_-	ENSG00000116017.11	0.016874557117732	-7.41929261385619	67	0.00827684602318435	-0.320084627310646
trans	chr19_39333279_-	ENSG00000104964.15	0.016874557117732	-7.79548083395333	71	0.016349764738228	-0.284092436397211
trans	chr16_31365676_+	ENSG00000171552.14	0.016874557117732	-49.0359313186701	58	0.0039894600573392	-0.372434966038013
trans	chr1_235665021_-	ENSG00000198771.11	0.016874557117732	-16.2553920774442	125	0.000274142506004813	-0.320056342302233
trans	chr11_3889513_+	ENSG00000057608.17	0.016874557117732	14.4211316713233	58	1.15845730886878e-05	0.541077488211055
trans	chr14_92661562_+	ENSG00000142186.17	0.016874557117732	-5.96884937628486	75	0.00479795576746338	-0.322333029830181
trans	chr19_10605874_+	ENSG00000143337.19	0.016874557117732	-7.92206537456797	96	8.91225762068553e-05	-0.389138974169922
trans	chr12_31988792_+	ENSG00000166783.22	0.016874557117732	9.05002312844469	368	1.37950003603518e-05	0.224473482983648
trans	chr5_91296349_-	ENSG00000167261.14	0.016874557117732	-18.3046124825738	77	0.00518066375900177	-0.315563654862932
trans	chr3_12598643_-	ENSG00000130724.9	0.016874674333002	-17.6014180316387	131	0.000119482842820543	-0.329834915381906
trans	chr17_59775584_+	ENSG00000160712.13	0.0168750853349778	-19.8029696562169	133	0.00028716872233302	-0.309625441535857
trans	chr11_67140106_+	ENSG00000175550.8	0.0168751083096846	-7.86232620918752	61	0.018317601078433	-0.301235226747455
trans	chr11_85959781_-	ENSG00000151893.15	0.0168751083096846	-9.46851168972232	191	8.28013167807631e-06	-0.31631138403438
trans	chr13_41012072_-	ENSG00000136485.15	0.0168751083096846	1.50124614733028	273	1.61436078244999e-05	0.257761838133001
trans	chr10_17687378_+	ENSG00000115239.24	0.0168751083096846	-1.68777208986821	363	7.99570424839427e-07	-0.255610834488069
trans	chr7_30559116_-	ENSG00000107201.10	0.0168751513409008	19.1013131596681	54	0.0170033603564283	0.323561261860438
trans	chr19_39332324_-	ENSG00000180644.8	0.0168751707525872	7.4691812507492	179	0.000255857578788212	0.270082196156339
trans	chr2_197239370_-	ENSG00000258430.1	0.0168751707525872	-3.19637960859489	222	6.09427243504475e-06	-0.298313574385977
trans	chr11_65442678_+	ENSG00000113282.14	0.0168751926600989	-4.2574850396326	367	1.63373240454955e-05	-0.222895612985862
trans	chr19_52703380_-	ENSG00000165801.10	0.0168752087120723	4.28904552119742	101	0.00371734760740119	0.286179069836454
trans	chr2_159598248_-	ENSG00000163840.10	0.0168753349245702	-8.99011406912517	69	0.00291674857755235	-0.353143719221993
trans	chr4_112353794_+	ENSG00000126934.14	0.0168753349245702	-2.35094816258263	217	0.000341302673791588	-0.240944558235878
trans	chr5_91295904_-	ENSG00000132510.10	0.0168753349245702	-10.1940223850743	87	0.00539496934813801	-0.295879385419236
trans	chr12_104492867_+	ENSG00000116852.15	0.0168753713953997	-4.64809798317402	152	0.000437111828792067	-0.281758634664578
trans	chr1_40378527_+	ENSG00000161013.17	0.0168755109257387	3.48937642344333	348	1.26961913338847e-05	0.231646319224956
trans	chr8_43020583_+	ENSG00000172757.13	0.0168755109257387	-61.6528108552731	61	0.0451633054818802	-0.257459445655278
trans	chr17_28947026_-	ENSG00000087152.15	0.0168755109257387	-9.16301343040457	59	0.000821932675653074	-0.42386169209589
trans	chr10_12400915_+	ENSG00000125450.11	0.0168756373527291	-1.35412413864537	229	1.8633939217892e-05	-0.278771638619903
trans	chr4_184781814_-	ENSG00000153395.10	0.0168756543962967	-4.20154412970791	338	1.21337400451064e-05	-0.235495035734927
trans	chr1_12197131_+	ENSG00000173638.19	0.0168756543962967	-8.81134665250719	51	0.0324633618288151	-0.299974279745814
trans	chr1_175999697_-	ENSG00000138835.22	0.0168756543962967	4.51611037490331	194	2.11688320105365e-05	0.300159994872039
trans	chr12_64629205_+	ENSG00000177272.9	0.0168756543962967	-4.42886001604833	158	0.000110560373041063	-0.302730261939192
trans	chr20_37504967_-	ENSG00000009790.15	0.0168758518668763	-17.219854716125	117	0.000171962536241414	-0.340549587979772
trans	chr2_174376049_-	ENSG00000144802.11	0.0168759714486044	-13.5298937632675	73	0.00125471227209599	-0.370454231266602
trans	chr7_28743046_+	ENSG00000196588.20	0.0168761659738463	-10.9806988771458	71	0.00109056585120141	-0.379722063522885
trans	chr17_28947412_-	ENSG00000132522.16	0.0168761659738463	4.09843554379288	90	0.00181394305736071	0.324379328934095
trans	chr16_28168699_-	ENSG00000113441.16	0.0168761659738463	-4.74772074783048	329	1.84287288012456e-05	-0.23374665916236
trans	chr17_39257144_-	ENSG00000213654.10	0.0168762688544215	-26.470857528503	51	0.0419165653048452	-0.285975702406264
trans	chr2_174376049_-	ENSG00000185591.10	0.0168763079545127	-12.8440355854724	73	0.000196432021682575	-0.422506469330089
trans	chr1_9713239_+	ENSG00000146067.16	0.0168765261863667	-10.8139160720235	54	0.0395881703467436	-0.280966351370914
trans	chr17_29719894_-	ENSG00000105374.10	0.0168765442358501	-15.6396849679032	93	0.00610266258124906	-0.282362380484244
trans	chr11_3889513_+	ENSG00000116750.14	0.0168766198261156	2.96788248023369	58	3.86537184103068e-06	0.564809125541668
trans	chr1_27627773_-	ENSG00000233013.10	0.0168766198261156	-19.7830599052621	83	0.00833949281843858	-0.287770497767339
trans	chr20_49707712_-	ENSG00000261971.8	0.0168766725601353	-15.4744612850473	66	0.00559645922002126	-0.337413010810325
trans	chr11_46022988_-	ENSG00000188313.13	0.0168768557844687	-36.8819236597709	74	0.00551187700431633	-0.31957731876617
trans	chr13_46352594_-	ENSG00000231123.1	0.0168769128542919	-21.3075990839689	62	0.000164735622379311	-0.460673970249918
trans	chr5_172151511_-	ENSG00000105325.15	0.0168769989854839	-3.75191747679274	84	0.000839277504914406	-0.357600193723133
trans	chr16_28199695_-	ENSG00000099917.17	0.016877090584714	-11.8879421771799	65	0.00760341275684757	-0.328215022604784
trans	chr16_31123747_+	ENSG00000105323.17	0.016877090584714	-32.3050947327187	50	0.018950179247688	-0.330810504795535
trans	chr14_73312374_-	ENSG00000089693.11	0.016877090584714	-12.2164133975896	124	0.000542360200508846	-0.306224029880139
trans	chr3_71277163_-	ENSG00000124942.14	0.016877090584714	-38.6359786006896	89	0.000233590469338101	-0.380629390370902
trans	chr19_10351474_-	ENSG00000109736.15	0.0168772434702292	-4.93851959734289	56	0.00840205641639039	-0.348906222867633
trans	chr12_47217853_+	ENSG00000160883.11	0.0168772793602252	15.7949604322911	72	0.000691623551981029	0.390674885297784
trans	chr5_169853225_+	ENSG00000234290.2	0.0168776224767969	-2.81737270847142	208	2.22377365332849e-05	-0.289493838370817
trans	chr5_112736793_+	ENSG00000169564.7	0.0168776224767969	14.152391318005	103	0.00438229611810134	0.278564671593605
trans	chr11_68191542_-	ENSG00000064763.11	0.0168777282961247	-3.97805665077732	66	0.00160259341036289	-0.380928585016311
trans	chr20_3872420_+	ENSG00000084093.19	0.0168777282961247	-6.92771377198943	60	0.00856443710420193	-0.336516297288041
trans	chr2_20344103_-	ENSG00000158825.6	0.0168777282961247	8.04235572496163	161	0.000644454375533995	0.266124938291145
trans	chr2_143272444_+	ENSG00000107672.15	0.0168777282961247	-3.19433895047059	370	3.90269646699067e-05	-0.212112939545188
trans	chr11_63705373_+	ENSG00000101082.14	0.0168777373826954	-1.57298732235677	120	0.000505643254899946	-0.312744623054255
trans	chr12_51301606_-	ENSG00000149781.13	0.0168781576325158	-16.755154807043	54	0.0106869714270371	-0.344734000424981
trans	chr16_12763123_-	ENSG00000237441.10	0.0168781576325158	-13.6043287823518	55	0.0118841127987367	-0.336955039070093
trans	chr2_191701679_+	ENSG00000103061.13	0.0168781576325158	-7.13309992637766	56	0.00370100702395708	-0.381681214336417
trans	chr11_72811034_-	ENSG00000285106.2	0.0168782748652236	1.94378120370905	337	6.78179058161121e-06	0.242388872498021
trans	chr9_37133055_+	ENSG00000198727.2	0.0168787424492802	-32.26326766142	61	0.00636818409528365	-0.345624191611489
trans	chr19_11926515_+	ENSG00000165097.16	0.0168789525199397	-5.67847512151657	49	0.000881974405433904	-0.460035253126697
trans	chr2_101848070_+	ENSG00000023287.13	0.0168789525199397	-9.20825553612661	87	0.000519127487927154	-0.364481802998984
trans	chr19_47364595_+	ENSG00000132589.16	0.016878998405981	-15.0892722733838	89	0.0119054059610198	-0.265532341448629
trans	chr1_171493655_+	ENSG00000283787.2	0.016878998405981	-13.7335692461391	51	0.0219935768509288	-0.320174490729657
trans	chr1_12197131_+	ENSG00000176155.19	0.016878998405981	-5.25441659109564	51	0.00946290523810006	-0.360005718261593
trans	chr4_152621914_-	ENSG00000175470.20	0.016878998405981	-3.45763131826226	187	1.04075480257116e-05	-0.316193610777127
trans	chr14_92661553_+	ENSG00000204160.12	0.016878998405981	-23.0701764094214	58	0.00600510810141539	-0.356584538115211
trans	chr5_172151380_-	ENSG00000144711.16	0.016878998405981	-16.7828205610757	81	0.00265267596501208	-0.329664500423658
trans	chr12_64629843_+	ENSG00000108798.9	0.016878998405981	-7.15295216265238	73	0.0115623264211547	-0.294064893482978
trans	chr12_64613677_+	ENSG00000141084.11	0.016878998405981	1.87553401876161	338	3.16365736306424e-05	0.22428845026597
trans	chr5_91296279_-	ENSG00000089159.16	0.0168790230034284	-13.6703387149041	105	0.00693893795408376	-0.261987113914809
trans	chr10_17217478_-	ENSG00000102606.18	0.0168791911127653	-6.51116167074999	87	5.15971119180383e-07	-0.507796290878712
trans	chr4_55413092_+	ENSG00000250151.9	0.0168792336988404	-5.1870405547675	68	0.014896398892712	-0.294162309233787
trans	chr5_61365986_+	ENSG00000213523.10	0.0168792336988404	-2.11741033464758	121	0.000566506685818191	-0.308885105459274
trans	chr15_55361302_-	ENSG00000220205.9	0.016879253306245	7.37045535638561	73	0.0034322069285157	0.338161962417564
trans	chr3_129868511_-	ENSG00000114626.18	0.016879253306245	-49.2835874758728	56	0.0181830866024795	-0.314652042219064
trans	chr14_103681486_+	ENSG00000087152.15	0.016879469134666	-6.00747321160095	167	0.000141679660809616	-0.290271320806487
trans	chr3_49316561_-	ENSG00000197249.14	0.0168796331756241	-77.0328308123518	107	0.00273017971072604	-0.286943793107047
trans	chr10_17686574_+	ENSG00000153339.15	0.0168798485632028	-2.05567341286513	350	1.45472846097785e-06	-0.25416689913975
trans	chr18_21665416_-	ENSG00000142867.14	0.0168802112573333	-3.37477926280795	99	0.000482207710828149	-0.344382110424742
trans	chr19_11934627_+	ENSG00000116514.17	0.0168804719866788	-6.8863754434936	59	0.0201495334063102	-0.301865324855634
trans	chr2_86561579_-	ENSG00000144028.15	0.0168804719866788	-11.3380008162132	81	0.000311613327954073	-0.390635491769814
trans	chr3_49322617_-	ENSG00000103994.18	0.0168804719866788	-4.62107465450727	236	3.1259693343859e-05	-0.267522706089541
trans	chr12_128924596_+	ENSG00000169564.7	0.0168804719866788	-20.6325178758353	62	0.0166388100675768	-0.30309075792455
trans	chr12_128950270_+	ENSG00000222112.1	0.0168804719866788	-6.79478979952907	148	0.000558326606089158	-0.280344445088287
trans	chr11_46022988_-	ENSG00000069943.10	0.0168804719866788	-12.7539817880433	74	0.000354965401486472	-0.404192859301129
trans	chr14_34841659_-	ENSG00000125826.21	0.0168804719866788	-9.8508455600717	103	0.000828048844815695	-0.324421635946276
trans	chr12_104686036_+	ENSG00000051009.11	0.016880659951495	-5.24030702028607	113	0.00148945341334187	-0.295426705738893
trans	chr16_27316106_+	ENSG00000168610.16	0.0168807448424348	17.2232303748542	238	4.4439485065786e-05	0.261426889159922
trans	chr17_29734039_-	ENSG00000265727.2	0.0168807761106304	-5.9438666925472	301	4.21146820057886e-05	-0.233758168249474
trans	chr12_128901620_+	ENSG00000226688.7	0.0168807761106304	-10.6162036066434	71	0.000307271730947039	-0.416107824627355
trans	chr12_110581149_-	ENSG00000142327.13	0.0168807761106304	13.3250682044415	67	0.0144009761836324	0.297749809523321
trans	chr10_17687220_+	ENSG00000213762.12	0.0168807761106304	-1.32751172726387	356	8.22180551057521e-07	-0.257768845309003
trans	chr5_91293666_-	ENSG00000104960.15	0.0168807761106304	-12.7527345746557	51	0.0105830841790965	-0.354994711586085
trans	chr4_184781777_-	ENSG00000110395.7	0.0168807761106304	-3.07060689705695	317	1.95983586355743e-05	-0.237298018167917
trans	chr1_150741140_-	ENSG00000184922.14	0.0168808168386173	-28.6930083909598	127	0.00391107810551185	-0.254315312632794
trans	chr12_10310259_+	ENSG00000185697.16	0.0168808184513241	-5.71434413580148	69	8.72244590752808e-05	-0.454562444331384
trans	chr4_184781777_-	ENSG00000106261.17	0.0168811707483394	-1.91063367526885	317	1.2235051748653e-05	-0.242903180942778
trans	chr14_73145942_+	ENSG00000142046.15	0.016881411402731	-9.14881731399293	59	0.0104743800084868	-0.330887316900866
trans	chr10_80475370_+	ENSG00000172890.13	0.0168814653119736	-18.0582842319465	64	0.00343427880703288	-0.360464111117416
trans	chr12_128963385_+	ENSG00000260528.5	0.0168814919145128	-59.7054776496596	126	0.00218776031653227	-0.27050583089654
trans	chr7_140011014_+	ENSG00000168010.11	0.0168817355686548	-71.9202009450987	51	0.0153249235828996	-0.337840087233032
trans	chr19_48238115_-	ENSG00000092929.12	0.0168822356214369	-21.4204177884779	53	0.0146191977844258	-0.333673012416367
trans	chr1_160998027_-	ENSG00000161091.13	0.0168822356214369	-2.69654972306973	153	0.000519495913471245	-0.277323443083768
trans	chr22_25725683_+	ENSG00000119922.10	0.0168823033774171	27.7392988811831	231	0.000186145750609727	0.243493818270997
trans	chr19_57791826_+	ENSG00000185033.14	0.0168823033774171	-7.53976474412886	86	0.00679138769726339	-0.289840370469878
trans	chr2_27353887_-	ENSG00000146859.6	0.0168823033774171	16.8855786268172	77	0.000702923926229888	0.377903987284598
trans	chr2_69991686_-	ENSG00000167173.19	0.0168824358541207	-8.68178180944797	64	0.0415992915303037	-0.255480135376936
trans	chr9_355331_+	ENSG00000092871.17	0.0168824358541207	-5.47323329939185	111	0.00411769593845231	-0.270285620981547
trans	chr3_129801599_-	ENSG00000136731.13	0.0168824358541207	-3.54711322802547	125	8.98493290809708e-06	-0.385556250335724
trans	chr6_26125804_+	ENSG00000015285.11	0.0168825101058595	3.76731493138971	254	8.99276003638012e-05	0.243228336025955
trans	chr11_48070394_+	ENSG00000196961.13	0.016882629972288	-4.07303183597387	68	0.00154447302831694	-0.376691882115433
trans	chr14_92661553_+	ENSG00000197971.16	0.016882629972288	-31.7585163820877	58	0.0046929575260962	-0.366233187744858
trans	chr2_105778754_+	ENSG00000177302.15	0.016882629972288	-4.56172707282863	71	0.004129008507265	-0.336376448039324
trans	chr14_73449915_-	ENSG00000092929.12	0.016882629972288	-16.7213242880869	63	0.0187686671555653	-0.295359768364712
trans	chr11_16756363_+	ENSG00000183431.12	0.016882629972288	-2.46288960143455	310	3.99999736392922e-06	-0.258488552231983
trans	chr22_42383647_-	ENSG00000160685.13	0.0168829079077871	-6.56447730769666	99	0.00213573345448192	-0.305096144476163
trans	chr5_91301104_-	ENSG00000197208.6	0.0168830722090196	-5.29419475821997	60	0.000730757185279247	-0.424202596569609
trans	chr10_17687378_+	ENSG00000100888.15	0.0168835002546871	-4.07824698845022	364	1.07465926504832e-05	-0.228433626371947
trans	chr22_35661201_+	ENSG00000137959.16	0.0168835845803346	16.4901256018467	361	1.99029801093329e-05	0.222476529958207
trans	chr16_11576383_-	ENSG00000076928.18	0.0168835845803346	-34.6022084516874	51	0.0326205907998344	-0.299715343288249
trans	chr1_27881340_+	ENSG00000099910.17	0.0168835845803346	-4.03704931967749	88	0.000446424927700365	-0.36640749440978
trans	chr10_17687322_+	ENSG00000272072.1	0.0168836146209035	-1.03887596616844	350	5.31737709654114e-06	-0.240584857856713
trans	chr17_59836999_+	ENSG00000213064.10	0.0168837092590251	-4.59721108266523	161	3.21497097614988e-05	-0.321436951330261
trans	chrX_74201837_-	ENSG00000142784.16	0.0168839697345553	4.9754276399461	241	5.70274635516773e-06	0.287560163685935
trans	chr16_23879071_+	ENSG00000175215.11	0.0168840276933406	-13.2467538379703	167	0.0013107868211143	-0.246674925751225
trans	chr14_91218955_+	ENSG00000237094.12	0.0168842127794289	-33.2507329715435	80	0.00963344359828317	-0.287805348710973
trans	chr5_172151380_-	ENSG00000122390.19	0.0168842127794289	-5.07074439009383	81	0.00269263818362086	-0.329193484463314
trans	chr12_104684689_+	ENSG00000104267.10	0.0168842127794289	-2.47527391065261	70	0.000333129373876428	-0.416679119424512
trans	chr10_87244716_-	ENSG00000108840.15	0.0168842127794289	6.04130110785167	68	0.00194352185315922	0.369246339144355
trans	chr12_47217853_+	ENSG00000168101.14	0.0168842127794289	2.773641501872	72	0.00127660563437868	0.37238523413924
trans	chr17_29756161_-	ENSG00000169896.18	0.0168842127794289	3.21377655280684	346	1.75269947910493e-05	0.228623874932737
trans	chr11_72811771_-	ENSG00000197451.12	0.0168844304652864	2.42866555777005	358	1.62246229066411e-05	0.225705301071556
trans	chr19_53823829_-	ENSG00000180353.11	0.0168845060468052	35.3014494560953	355	1.21016250845878e-05	0.229932537117683
trans	chr4_112353794_+	ENSG00000167996.16	0.0168845060468052	-72.5403892670784	217	0.000848620917225163	-0.22488233027004
trans	chr10_17217478_-	ENSG00000138674.17	0.0168845494529607	-10.2912103792775	87	7.74774135705808e-06	-0.459051262713311
trans	chr2_86561579_-	ENSG00000172081.14	0.0168845572548228	-39.592071155386	81	0.0077922816424242	-0.293674698935093
trans	chr6_134182318_-	ENSG00000109743.11	0.0168846130690762	-14.1390125078631	56	0.00196799146035953	-0.404855746666755
trans	chr7_100856558_+	ENSG00000114626.18	0.0168849149839157	-54.9612603907264	61	0.0121662743922055	-0.319182789420051
trans	chr1_27881340_+	ENSG00000196924.19	0.0168849149839157	-43.160534511783	87	0.000439603204881882	-0.368814166562409
trans	chr8_55987659_+	ENSG00000246334.2	0.0168850595843415	-6.1218443792066	145	0.000185376889828812	-0.305620559328884
trans	chr7_140011014_+	ENSG00000282572.2	0.0168855044696379	-14.4916015463332	51	0.0312330526887776	-0.302037220081065
trans	chr11_65323099_+	ENSG00000087152.15	0.0168855044696379	-10.0683995925648	58	0.00254625647463386	-0.388989037878929
trans	chr10_12400916_+	ENSG00000169704.5	0.0168859371006069	-1.81898394401078	171	2.21812735052203e-05	-0.318233267455697
trans	chr8_100303726_-	ENSG00000147123.11	0.0168860457468951	-7.61845156394106	221	2.85245505115841e-06	-0.308905864377889
trans	chr19_8540475_-	ENSG00000118816.11	0.0168863699401855	-8.89567564073784	126	0.00189314249153957	-0.274158901478964
trans	chr17_59790043_+	ENSG00000068308.14	0.016886397942891	-5.48220171163323	58	0.00245302017139998	-0.390327115425249
trans	chr19_10605874_+	ENSG00000127507.18	0.016886397942891	-10.816518733214	96	0.00218918374319287	-0.309004352351058
trans	chr16_3228705_-	ENSG00000196961.13	0.0168864046400392	4.63942219473493	79	0.0110402712327154	0.284531074837309
trans	chr8_55906540_+	ENSG00000105339.11	0.0168864837346461	-52.6423913542679	128	0.000310824949049324	-0.313729260140284
trans	chr8_141141963_+	ENSG00000167208.15	0.0168866626813532	-5.57691735546601	187	0.000585189477334045	-0.249133843705286
trans	chr3_12598643_-	ENSG00000168802.14	0.0168866626813532	-5.10842553520977	131	0.000354213899308375	-0.307443025105597
trans	chr2_143272444_+	ENSG00000187735.14	0.0168866640972818	-6.27345168339535	369	1.27385992837276e-05	-0.225051553945021
trans	chr1_32253486_+	ENSG00000176393.11	0.0168866640972818	2.77415821922816	54	0.0345834327226395	0.288181851107425
trans	chr4_184781777_-	ENSG00000197111.16	0.0168869972311512	-28.1351795911133	316	2.08194078134195e-05	-0.236935266311376
trans	chr6_24885315_-	ENSG00000108788.12	0.0168874517277681	-4.00292688335962	310	9.63440867322129e-06	-0.248389130077001
trans	chr14_89591809_-	ENSG00000181826.10	0.0168874517277681	-6.01964581247726	51	0.0135400350305945	-0.343679269012825
trans	chr14_103681486_+	ENSG00000104805.16	0.0168874739863808	-7.69303912242109	167	0.000394799965746264	-0.271090251724053
trans	chr2_96625158_-	ENSG00000136689.19	0.0168876489340567	4.51316232331007	92	0.00671780871621599	0.280722995066842
trans	chr16_83809609_+	ENSG00000068079.8	0.0168876489340567	8.91760662524359	96	0.00103574900178352	0.329731525702086
trans	chr10_119107504_+	ENSG00000072864.16	0.0168876489340567	-27.7265508869244	63	0.00211176639500253	-0.380247531597934
trans	chr10_17687378_+	ENSG00000132952.12	0.0168876489340567	-1.28390455455695	363	1.4001658792631e-05	-0.225819354877177
trans	chr6_134182318_-	ENSG00000077549.19	0.0168876489340567	-21.5345652939964	56	0.00819159771180349	-0.349971738204933
trans	chr11_47987144_+	ENSG00000140853.16	0.0168876489340567	-18.9587597879513	176	5.49155705792948e-05	-0.299186131198599
trans	chr17_8468883_+	ENSG00000167895.15	0.0168879136908629	12.7631638746247	62	0.0199506399521624	0.294958088994364
trans	chr1_12200752_+	ENSG00000077549.19	0.0168879136908629	-10.61786391006	145	0.000851998533292144	-0.274033638203721
trans	chr19_8497493_-	ENSG00000149091.15	0.0168879311739587	-13.0930226334502	67	0.011879601905885	-0.305698741530314
trans	chr5_91301300_-	ENSG00000111203.13	0.0168881203487624	2.46831066209564	361	5.38978851124435e-06	0.236828554478155
trans	chr5_140580239_-	ENSG00000168785.8	0.0168881697469361	6.86568208866687	57	0.000476074578180663	0.447921660174802
trans	chr2_101848070_+	ENSG00000168995.13	0.0168881697469361	-4.72330789274253	87	0.00347863948165914	-0.309992105768258
trans	chr9_355331_+	ENSG00000105397.14	0.016888322623721	-22.1283724115649	111	0.000441041680055891	-0.327991376718713
trans	chr20_35719906_-	ENSG00000142599.19	0.0168885023290021	-15.1195284155138	67	0.00343466086618248	-0.352536622035007
trans	chr12_43787971_+	ENSG00000188313.13	0.0168885196574399	10.013252856402	232	0.0003746298099008	0.231617889888444
trans	chr9_92980877_+	ENSG00000128928.10	0.0168885371895687	-3.53274257136833	88	0.000218211267160461	-0.38434043016378
trans	chr7_139076816_-	ENSG00000243716.10	0.0168885371895687	-47.2975482743626	75	0.000692072184056488	-0.38312800170053
trans	chr8_55906540_+	ENSG00000086232.13	0.0168885371895687	-16.39708505706	128	4.1553757716952e-05	-0.353947473382778
trans	chr13_48239485_+	ENSG00000160613.14	0.0168885371895687	8.82886001296008	366	1.41726487861315e-05	0.224775176187297
trans	chr12_128902923_+	ENSG00000129450.8	0.0168888732068166	-8.51993535231075	124	0.000509761237594508	-0.307627090677711
trans	chr8_11843787_-	ENSG00000130816.17	0.0168895775472203	-2.81476655278063	213	4.67692891943759e-07	-0.337098659624692
trans	chr11_65777096_-	ENSG00000100599.16	0.016889638030536	3.27325205826346	362	3.25969985781284e-05	0.216510122118578
trans	chr14_73145911_+	ENSG00000123405.14	0.0168897919493685	-28.7266446091186	63	0.00278194501587612	-0.370710912073891
trans	chr15_85677884_+	ENSG00000133195.11	0.0168898636722472	-3.43021069103929	116	0.000200058129395354	-0.33869952239669
trans	chr20_3942601_-	ENSG00000104973.19	0.0168898787959956	-10.0074514618425	55	0.0403717325648162	-0.277334051509732
trans	chr12_56160241_+	ENSG00000153317.15	0.0168899248812621	-2.53948455715709	191	4.93234003024637e-09	-0.407417776821756
trans	chr10_38023994_+	ENSG00000060237.18	0.0168900666570132	-19.367182340893	68	0.00543594569613109	-0.333593516368084
trans	chr18_21665416_-	ENSG00000104447.13	0.0168900666570132	-3.50982889930254	100	0.000185897450096047	-0.365332680580408
trans	chr17_59772091_+	ENSG00000087157.19	0.0168900666570132	-18.9764003336369	86	0.00154819823698812	-0.336266308404734
trans	chr5_91295139_-	ENSG00000103381.12	0.0168903617804837	-46.2012591121899	51	0.008903194479868	-0.362704544703232
trans	chr6_26131921_+	ENSG00000204642.14	0.0168904929669743	-41.1170788989294	87	0.000645326531321012	-0.358718949934944
trans	chr13_28149190_+	ENSG00000149187.18	0.0168904929669743	-10.6070403155197	93	0.00032787327726243	-0.364523125616922
trans	chr22_42383505_-	ENSG00000091592.16	0.0168905383454012	-12.5008256399698	71	0.013435610591528	-0.29212869609955
trans	chr1_12200752_+	ENSG00000099331.13	0.0168905383454012	-11.5465709813	145	0.000801927402622116	-0.275360657201329
trans	chr12_64613677_+	ENSG00000179134.15	0.0168905534616204	2.22082615114713	338	1.3698814819529e-05	0.234106686079989
trans	chr12_111433637_+	ENSG00000149483.12	0.0168907076321821	-3.39840702752238	63	0.000553356494166641	-0.422957365612408
trans	chr9_129911856_-	ENSG00000077150.20	0.016890714852647	-5.00304599127747	70	0.00607379794524512	-0.324847448031066
trans	chr7_28051449_-	ENSG00000254470.3	0.0168908057362771	5.67260390973083	102	0.00268313039315503	0.29424780488626
trans	chr11_46021706_-	ENSG00000135250.17	0.0168908057362771	-13.0819431648946	84	0.000367267177133164	-0.379729339649478
trans	chr3_71720408_-	ENSG00000135365.16	0.0168910866876124	-11.3868900179973	55	0.0104786714714729	-0.342497976844941
trans	chr17_28947026_-	ENSG00000138678.11	0.016891190557121	-9.44638078547333	59	0.00049399698144038	-0.439649221034698
trans	chr13_40655153_-	ENSG00000166169.17	0.016891190557121	-3.4366829342714	104	0.00177310044770657	-0.302937066811257
trans	chr7_26296344_+	ENSG00000107201.10	0.016891190557121	-17.9985122556259	63	0.0312983973114856	-0.271601812507857
trans	chr2_174376049_-	ENSG00000270426.1	0.0168915505100171	-9.34791441332716	72	9.97774782886975e-05	-0.442414314252201
trans	chr9_129911856_-	ENSG00000117713.20	0.0168915735495288	-6.5850817864472	69	0.00659055963856006	-0.324112352375128
trans	chr22_20573238_+	ENSG00000166548.17	0.0168917472026135	-6.51692491890777	57	0.00226603843839168	-0.396445503397733
trans	chr5_169853225_+	ENSG00000010404.18	0.0168918922230848	-11.0108061660117	209	4.68747348427979e-05	-0.277683128968148
trans	chr19_52703380_-	ENSG00000146083.12	0.0168919440471354	3.80757511917117	101	0.00536486993432611	0.275102381046513
trans	chr7_28051449_-	ENSG00000171206.15	0.0168919903828089	4.76259697608379	102	0.00587710596996136	0.270959581275998
trans	chr1_8404057_-	ENSG00000278588.2	0.0168920329033806	18.0284069451933	58	0.0156052782224993	0.316192023245075
trans	chr14_91115493_+	ENSG00000114302.16	0.0168922609063149	1.17314968099501	311	1.26444498803093e-05	0.244791485121269
trans	chr10_17217102_-	ENSG00000109103.12	0.0168922609063149	10.6351562185377	74	0.00213581250841516	0.351478207757072
trans	chr19_45510704_+	ENSG00000115310.18	0.0168922609063149	-7.53665822933192	67	0.0258657045276086	-0.272181109170607
trans	chr4_37917219_+	ENSG00000030582.18	0.0168922609063149	21.6317616755888	54	0.022306464333162	0.310499583876093
trans	chr10_103179086_-	ENSG00000064666.15	0.0168923794787443	-21.0378374519961	167	0.000382664022406675	-0.271695623685917
trans	chr4_184781677_-	ENSG00000138381.10	0.01689238409602	1.60166801480673	366	2.80378833722436e-05	0.217080481476353
trans	chr5_172108922_-	ENSG00000185883.12	0.0168924055270974	-6.34492810647188	96	0.0115081675178577	-0.256919273593799
trans	chr7_97968678_-	ENSG00000275895.7	0.0168925353238383	5.69117387332045	147	6.35434842418841e-05	0.323690695728825
trans	chr9_77887046_-	ENSG00000198019.13	0.0168928657114395	7.90928505524068	131	0.00150683155505493	0.27454177213252
trans	chr1_175999931_-	ENSG00000204767.4	0.0168929911358443	3.76318864989189	128	1.4152730786662e-06	0.411296868800531
trans	chr6_160052000_+	ENSG00000103197.18	0.0168929911358443	-6.87502589259946	79	0.0026422512531682	-0.333824453639448
trans	chr17_59717769_+	ENSG00000185033.14	0.0168930878749895	-7.32571148550293	144	0.00108504585970599	-0.269581356716492
trans	chr6_18456052_+	ENSG00000101307.16	0.0168930878749895	18.8626533931994	85	0.015406265830533	0.262047522866515
trans	chrX_74201960_-	ENSG00000184602.6	0.0168930878749895	8.54341364269598	229	1.88809103175046e-05	0.27858838127876
trans	chr5_91295870_-	ENSG00000142102.16	0.0168930878749895	-13.7334055482539	64	0.00433648496441216	-0.352021505526981
trans	chr19_11329963_-	ENSG00000236438.7	0.0168934602470979	6.46488723962441	68	0.0109946129245796	0.306587366596181
trans	chr22_35661178_+	ENSG00000177989.13	0.0168934602470979	5.27730766672844	340	4.06092907523937e-06	0.246945165755418
trans	chr4_105185614_+	ENSG00000119535.18	0.0168934602470979	-263.558827805007	134	0.00032577506585366	-0.305856194046294
trans	chr8_38377422_-	ENSG00000116984.14	0.0168934602470979	-2.6526302037241	147	5.41164272814456e-05	-0.326585241900747
trans	chr4_87365093_-	ENSG00000104903.5	0.0168934602470979	-20.78583333291	56	0.0020015873703179	-0.404255578197295
trans	chr1_27881222_+	ENSG00000161091.13	0.0168938934203013	-5.27411629277125	78	0.000333932934592396	-0.395862278799403
trans	chr5_172151511_-	ENSG00000183255.12	0.0168938934203013	-16.273764979963	84	0.000508711412706483	-0.371192456509995
trans	chr12_64629219_+	ENSG00000125354.24	0.0168939267932428	-8.64898863545301	127	0.000363841958470805	-0.311514443580167
trans	chr7_28743046_+	ENSG00000113303.12	0.0168939267932428	-6.59274519677455	71	0.00404709493834687	-0.337075362340091
trans	chr18_21665422_-	ENSG00000166825.15	0.0168939267932428	-8.9017318031811	120	0.00345427864994074	-0.264921034732527
trans	chr22_35661178_+	ENSG00000144895.12	0.0168939267932428	-4.61484669042871	340	1.35584339001665e-05	-0.233549210698093
trans	chr12_14959201_-	ENSG00000179820.16	0.0168939267932428	6.28329473501689	351	2.36508833687375e-05	0.223571755938319
trans	chr15_34231213_-	ENSG00000271383.7	0.0168939267932428	-2.20496013934695	179	1.47352472233289e-05	-0.317633470227169
trans	chr8_55905210_+	ENSG00000092929.12	0.0168940484900769	-19.3178652041993	66	0.00428418796539403	-0.347227028613644
trans	chr6_36140855_+	ENSG00000010322.16	0.0168940484900769	-7.12153374637938	60	0.00198802226493524	-0.391357524008799
trans	chr14_73312374_-	ENSG00000160883.11	0.0168940970407762	-19.2208040276718	123	0.00036780674862643	-0.316139394815233
trans	chr17_75386181_-	ENSG00000103653.16	0.0168940970407762	-37.7393991818129	68	0.016498136087019	-0.289866209204738
trans	chr6_139142744_+	ENSG00000114353.17	0.0168948167787193	-47.8807811093966	79	0.0210442561775786	-0.259256125814205
trans	chr19_46744586_-	ENSG00000004059.11	0.0168950438604303	-13.4542731176489	50	0.0235676079281853	-0.319821184677539
trans	chr7_45056400_+	ENSG00000105514.8	0.0168950704336532	-7.59534561798757	106	0.00404372811556117	-0.277016912007308
trans	chr17_28947026_-	ENSG00000120063.10	0.0168951323057771	-10.5774143943758	59	0.000569759245210538	-0.435301067195123
trans	chr17_35500612_-	ENSG00000160310.18	0.0168953272787542	-9.27745342789709	198	2.64281130997504e-05	-0.293879990028062
trans	chr7_28688464_+	ENSG00000262246.6	0.0168953272787542	-24.2408350411394	49	0.0269273794276273	-0.316088575041396
trans	chr7_28051449_-	ENSG00000171223.6	0.0168953272787542	17.7946590180874	102	0.00145076326130434	0.311263247904146
trans	chr3_120088017_-	ENSG00000205323.9	0.0168954510392202	-1.60233397312358	283	4.5128405424901e-05	-0.240010730785598
trans	chr14_73137993_+	ENSG00000163932.15	0.0168954510392202	-8.29842820605615	78	0.0268326400873285	-0.250709275633205
trans	chr8_55895534_+	ENSG00000135636.14	0.0168954510392202	-14.1752335064696	92	0.00546046799758285	-0.287471299509245
trans	chr5_131687243_-	ENSG00000265625.1	0.0168960570429818	-8.01767969003659	58	0.000119758370849775	-0.483708677918455
trans	chr22_36365640_-	ENSG00000116337.19	0.0168965712788715	-16.7912390569281	84	0.00706275936094625	-0.291869461847728
trans	chr5_151268183_+	ENSG00000055332.18	0.0168965712788715	3.900415144497	235	0.000258025353995967	0.236247753332026
trans	chr14_91116797_+	ENSG00000111321.11	0.0168965949146917	-7.66429490975967	53	0.0202716788913657	-0.318106143489387
trans	chr5_17237873_+	ENSG00000157551.19	0.0168965949146917	-10.4023362520133	186	5.51291576213338e-05	-0.291223401914667
trans	chr6_26125804_+	ENSG00000104894.12	0.0168969094815019	9.45107831613634	254	5.73060913840271e-05	0.249686778303331
trans	chr12_128962819_+	ENSG00000246334.2	0.0168970379281571	-5.24300052288341	116	0.00115969790550057	-0.297970698549956
trans	chr15_90012084_+	ENSG00000158825.6	0.0168970379281571	-13.3588466048524	54	0.0486111562788794	-0.269668956493723
trans	chr1_40378527_+	ENSG00000108349.17	0.0168970379281571	6.72628726003459	349	1.11951199966843e-05	0.232734192386134
trans	chr11_33268160_+	ENSG00000077454.16	0.0168970379281571	-17.3487525359862	126	0.000615227551037142	-0.300998745658169
trans	chr22_41143793_+	ENSG00000157514.16	0.0168970379281571	27.6728164385549	56	0.0165501847775319	0.319030387941075
trans	chr10_73776437_+	ENSG00000033867.16	0.0168970379281571	-2.61202953816894	250	1.63008218025072e-05	-0.268918683538026
trans	chr22_41143793_+	ENSG00000126934.14	0.0168970379281571	4.30916718016108	56	0.0280915048053815	0.293575503678207
trans	chr2_203304404_+	ENSG00000197976.12	0.0168970379281571	-2.99137178297351	88	4.10698330525269e-05	-0.422584699681845
trans	chr2_203304404_+	ENSG00000197976.12_PAR_Y	0.0168970379281571	-2.99137178297351	88	4.10698330525269e-05	-0.422584699681845
trans	chr17_60339021_-	ENSG00000143382.15	0.016897094756316	-7.25859253274888	76	0.0131427005382062	-0.283302900466109
trans	chr4_101273543_-	ENSG00000178935.5	0.016897094756316	5.66655541744419	115	0.00048834506607714	0.320069627537464
trans	chr11_72811034_-	ENSG00000103549.22	0.016897094756316	3.1544745225099	340	3.58460063821218e-06	0.248288474325023
trans	chr18_21665416_-	ENSG00000127022.15	0.016897094756316	-15.8655677971995	99	9.11301969842667e-05	-0.383034050317303
trans	chr10_17687404_+	ENSG00000157637.13	0.016897094756316	7.8749363734256	171	3.41491202730631e-05	0.311264465221762
trans	chr5_65931918_+	ENSG00000145016.16	0.016897094756316	-9.71099387171972	53	0.0112672625933831	-0.345556091706261
trans	chr14_21252586_-	ENSG00000138621.12	0.016897094756316	-6.7569802867072	146	0.000487547977455907	-0.285065853158289
trans	chr11_66076602_+	ENSG00000233013.10	0.016897094756316	-22.6106089933844	73	0.00736456639448943	-0.311199450335019
trans	chr5_139566560_+	ENSG00000133961.20	0.016897094756316	-35.8397110712197	68	0.00256856448447259	-0.359971849935643
trans	chr10_14582572_-	ENSG00000169896.18	0.016897094756316	-9.66411585522431	78	0.00121878555570712	-0.359696198949407
trans	chr19_8546764_-	ENSG00000087274.17	0.016897094756316	-11.1090509501773	161	0.000108848882876373	-0.300267558627203
trans	chr10_26761067_-	ENSG00000173436.15	0.0168971488366179	-2.25748562036607	364	1.35956522914399e-05	-0.225841405106015
trans	chr3_49322617_-	ENSG00000120733.14	0.0168971488366179	-4.75812549325804	235	0.000120172602131558	-0.24825574663571
trans	chr11_64738568_-	ENSG00000132359.15	0.0168971488366179	-2.6182778164894	282	7.46059086215459e-06	-0.263235606391319
trans	chr11_72811704_-	ENSG00000075415.13	0.0168972919087886	7.4566581877414	361	1.15677280796072e-05	0.228550427723907
trans	chr3_129868511_-	ENSG00000164713.10	0.0168973418963666	-23.5651674007213	56	0.0135440450955901	-0.328159939910047
trans	chr4_152621914_-	ENSG00000197948.11	0.0168973418963666	-3.7474643877421	187	8.67043814011328e-05	-0.283035889360836
trans	chr11_121520332_+	ENSG00000278249.1	0.0168974299885528	6853.19645188279	65	1.14354442646732e-05	0.514871779906357
trans	chr1_40046295_+	ENSG00000070610.14	0.016897536624668	-9.26915626094361	60	0.00531971838927366	-0.355447229612328
trans	chr12_64613677_+	ENSG00000044446.12	0.016897539000283	1.80122525208972	339	1.01218909986483e-05	0.237210987080129
trans	chr14_68950242_-	ENSG00000153179.13	0.016897539000283	-14.3399660004941	57	0.0131221087715813	-0.326709741957327
trans	chr3_129868511_-	ENSG00000013810.20	0.0168980362301508	-15.6710074803837	56	0.0115175018019686	-0.335354480075414
trans	chr12_110026061_+	ENSG00000185883.12	0.0168980362301508	-8.08181660215931	73	0.0214823431770457	-0.268790159973182
trans	chr2_224529428_-	ENSG00000103197.18	0.0168980362301508	4.22839867178089	72	0.00227431887360952	0.354129640375436
trans	chr16_71927414_+	ENSG00000099992.16	0.0168982253700699	-4.33185078632808	66	0.00788920947771211	-0.324331897184768
trans	chr11_65777096_-	ENSG00000162511.8	0.0168982711780488	22.9858289923885	361	3.39750824715451e-05	0.216321816896655
trans	chr19_55638319_+	ENSG00000159674.12	0.016898389633499	-8.39508576784556	90	0.00641760437695582	-0.285298995902452
trans	chr5_39212277_-	ENSG00000102921.8	0.016898389633499	-10.0566730599489	149	0.00045649261914302	-0.283615496525501
trans	chr16_12763123_-	ENSG00000203804.5	0.0168983911953844	-11.281432965675	55	0.0126408023028747	-0.334201068508008
trans	chr10_17217478_-	ENSG00000148572.16	0.0168983911953844	-9.03054808173921	87	0.00359183039860157	-0.308984910684262
trans	chr12_111433637_+	ENSG00000060237.18	0.0168983911953844	-19.8166189253266	63	0.00513709317581451	-0.348410920468958
trans	chr19_8540447_-	ENSG00000005238.20	0.0168983952805641	-2.81536958630416	95	0.00131710037658501	-0.324880219503707
trans	chr4_40584243_-	ENSG00000066926.12	0.0168983952805641	-31.0428983698362	82	0.000299686905078783	-0.389371090802748
trans	chr19_8541702_-	ENSG00000215630.6	0.0168984145262333	-3.35843330505861	102	0.00120884560109917	-0.316124916979731
trans	chr1_175999697_-	ENSG00000165233.18	0.0168984231791222	6.19540333227857	194	7.14687347672272e-06	0.316052690962495
trans	chr5_91313594_-	ENSG00000120709.11	0.0168984575562605	4.15383898544047	362	2.64651715045657e-05	0.218920856510083
trans	chr13_28149190_+	ENSG00000133048.13	0.016898465589321	-21.0569448097482	93	0.00528604711830353	-0.286983798898253
trans	chr11_65442678_+	ENSG00000110955.9	0.016898465589321	-15.4355183445388	367	1.80518060145785e-05	-0.221780238612317
trans	chr7_140815270_-	ENSG00000135679.25	0.0168987291706464	-5.69363682092374	121	0.00048373592783949	-0.312497108185479
trans	chr12_111433637_+	ENSG00000127528.6	0.0168988591214502	-20.6797347748586	63	0.0332634519282527	-0.268642492450674
trans	chr19_11927133_+	ENSG00000136861.18	0.0168988814150232	-6.98480037328513	79	0.00261055465973858	-0.334207990208653
trans	chr17_28947412_-	ENSG00000141574.8	0.0168992514432113	20.1800401693709	90	0.00197208670817348	0.3219480587464
trans	chr6_24885315_-	ENSG00000170271.11	0.0168994735219455	-5.53257497262758	309	2.7174407383152e-05	-0.23626812341166
trans	chr16_28199695_-	ENSG00000013374.16	0.0168995156896782	-10.6101867669753	65	0.00255815421965395	-0.368048852940098
trans	chr1_225983677_-	ENSG00000127663.15	0.0168995156896782	18.0760293107381	52	6.81268336375852e-05	0.523547238467874
trans	chr5_139566560_+	ENSG00000105339.11	0.0168995156896782	-103.7259200999	68	0.00398207574741675	-0.344814882500852
trans	chr17_50964891_-	ENSG00000110514.19	0.0168995696621291	-1.82797221112764	341	3.32832169496775e-05	-0.222710897743705
trans	chr12_66194002_+	ENSG00000111540.16	0.0168998079622405	-3.19541572225628	247	8.49055838228921e-05	-0.247423076406404
trans	chr21_37401663_+	ENSG00000103335.22	0.0168998469121969	-10.0250368453812	61	0.0159839467326765	-0.30732893341324
trans	chr1_26842166_+	ENSG00000143761.16	0.0169000134321543	-15.4104661926926	87	0.00483371397248849	-0.299476529169564
trans	chr17_29735862_-	ENSG00000061273.18	0.0169000367909698	-4.29734991965699	193	0.000364472732068966	-0.254011109589297
trans	chr2_218130299_+	ENSG00000160796.18	0.0169000973268946	11.8576418587027	274	0.000319013378795873	0.215862400296301
trans	chr1_27881273_+	ENSG00000137216.19	0.016900242371888	-5.40787371994511	75	0.00567318074441574	-0.316463285375543
trans	chr14_91218528_+	ENSG00000198858.10	0.016900242371888	-48.5611628083104	127	0.00185241972785045	-0.273641029045345
trans	chr1_167506959_-	ENSG00000100359.21	0.016900242371888	-6.33225995543521	63	0.0124896590041084	-0.313033476207986
trans	chr11_33263536_+	ENSG00000274963.1	0.0169003945814737	-13.3706921514829	57	0.00574906554925328	-0.361359781525207
trans	chr8_56005036_+	ENSG00000196684.12	0.0169004047707074	-18.6594107832754	54	0.037594082393645	-0.283745581674601
trans	chr1_161774963_+	ENSG00000162521.19	0.0169004047707074	-7.31419801238932	50	0.0066917608501226	-0.378687646361338
trans	chr13_40655843_-	ENSG00000104964.15	0.0169005272065795	7.34289767828089	93	0.0072175914840485	0.276867183647169
trans	chr3_49316551_-	ENSG00000075785.14	0.0169010785896385	-22.6920099224668	57	0.0227118354070193	-0.301384368348784
trans	chr1_40378527_+	ENSG00000198336.9	0.0169010785896385	2.05255593998282	348	1.76513243094667e-05	0.227897682039125
trans	chr10_26507430_+	ENSG00000100359.21	0.016901085950278	-4.93389778013269	63	0.00892158667785438	-0.32690507728245
trans	chr8_11843787_-	ENSG00000175215.11	0.016901085950278	-8.01085889649548	213	7.66380410743434e-05	-0.267586746743136
trans	chr2_101848070_+	ENSG00000106459.15	0.016901085950278	-3.12663161745503	87	0.000338240104775443	-0.375523375681988
trans	chr22_35660551_+	ENSG00000105355.9	0.016901085950278	2.56330467202012	367	1.71136355165449e-05	0.222377454595351
trans	chr1_182800939_+	ENSG00000116729.14	0.0169011255953515	-16.1315130188017	50	0.00426716079595046	-0.397402348137487
trans	chr2_86561579_-	ENSG00000141002.20	0.0169011328767148	-18.7809378806601	81	0.00194619618441829	-0.339259822256028
trans	chr16_28168699_-	ENSG00000154832.15	0.0169011328767148	-4.12096182209729	329	9.25550631965689e-06	-0.241732573352321
trans	chr19_8540453_-	ENSG00000166900.17	0.0169017767683525	-10.8049118811276	80	0.0103476951879296	-0.28517182832817
trans	chr7_100854982_+	ENSG00000110880.11	0.0169017767683525	-8.07825770331444	144	0.00102658327342083	-0.270823706553781
trans	chr2_218237756_+	ENSG00000141298.19	0.0169017767683525	-15.5020461703082	162	5.23447852953491e-05	-0.312233236213482
trans	chr8_25384848_+	ENSG00000103335.22	0.0169017767683525	-4.68570569517083	105	0.00160974133474611	-0.304127015102877
trans	chr8_38973038_+	ENSG00000115875.19	0.0169018178380631	-13.0999790008804	217	2.72139618962992e-06	-0.312238298202104
trans	chr5_61365986_+	ENSG00000196199.14	0.0169019049745267	-6.39650058693818	121	0.000126035154593207	-0.341555840063094
trans	chr6_36141419_+	ENSG00000225190.11	0.0169021219080309	-8.59078488580501	52	0.0322326099932812	-0.297447355945456
trans	chr22_31637311_-	ENSG00000078902.16	0.0169021643767156	1.5143971015633	305	2.53094513141786e-05	0.238665386952057
trans	chr17_59814163_+	ENSG00000177663.14	0.0169022662988537	-13.2892072270835	56	0.0108729098620655	-0.337872373029662
trans	chr7_100152308_+	ENSG00000089159.16	0.0169022662988537	-14.8851343111249	67	0.0235186512620002	-0.276487122712009
trans	chr2_203304404_+	ENSG00000162066.16	0.016902273799558	-3.62966290399177	88	0.000305555802293268	-0.37603429547322
trans	chr2_96625158_-	ENSG00000142089.16	0.016902273799558	14.6590500588257	92	0.0122388129886284	0.260224898779016
trans	chr22_31637311_-	ENSG00000166902.5	0.016902273799558	1.64844436241672	304	9.57539990500439e-06	0.250842556086553
trans	chr12_111433637_+	ENSG00000083828.16	0.016902273799558	-8.44900363778012	63	0.00614278049535878	-0.341604578881985
trans	chr12_51301606_-	ENSG00000148719.15	0.0169023218338079	-6.82142662604928	54	0.0118214791914173	-0.340251400239713
trans	chr8_25384830_+	ENSG00000149091.15	0.0169023846020017	-8.58332659613686	64	0.0145361535003615	-0.304185398631969
trans	chr17_77201590_+	ENSG00000168101.14	0.0169023846020017	-3.542032377304	63	0.001558252161028	-0.390447035558931
trans	chr11_9263426_-	ENSG00000167261.14	0.0169023896277176	11.0331157273997	63	0.0199511886739537	0.292617858201094
trans	chr19_8541573_-	ENSG00000122359.18	0.0169024323899949	-19.0005112076088	51	0.0134869726856858	-0.343862719009256
trans	chr8_11843787_-	ENSG00000151532.14	0.0169024323899949	-4.24544060767557	213	8.35029947318747e-06	-0.30002242205855
trans	chr2_101727813_+	ENSG00000141012.13	0.0169024492928104	-8.19622618441761	73	0.000845254506235501	-0.382277164367465
trans	chr14_73145942_+	ENSG00000143811.19	0.0169024705893574	-5.0882294064331	59	0.0170432093005508	-0.309553429506753
trans	chr2_101848070_+	ENSG00000214046.9	0.0169029550129946	-7.77731609044356	86	0.000532265230470036	-0.365845255775784
trans	chr19_11926515_+	ENSG00000125347.14	0.0169029884478233	-119.470500678409	49	0.00240917092450528	-0.423810494432088
trans	chr19_48238115_-	ENSG00000160211.19	0.0169032088241974	-11.6154726708512	53	0.022108189634696	-0.313845290327272
trans	chr1_207769131_+	ENSG00000160813.7	0.0169032088241974	-1.75879095695058	368	3.21788786147479e-05	-0.214916648116788
trans	chr7_36537774_-	ENSG00000180644.8	0.0169038028309927	-11.0814518035194	120	0.00119202592498387	-0.2924083924254
trans	chr17_59836999_+	ENSG00000140044.13	0.0169038478995753	-3.56887730159272	161	6.3934277794945e-05	-0.309701800711435
trans	chr16_3267953_+	ENSG00000142102.16	0.0169038478995753	5.35072118788095	169	0.000638787286204987	0.260056562427962
trans	chr3_12999732_-	ENSG00000140526.18	0.0169038478995753	10.9274331813315	369	2.63432525582999e-05	0.21692323524944
trans	chr11_46073139_-	ENSG00000255040.1	0.0169038478995753	-2.34311036201251	249	9.41597693954774e-06	-0.276643952333516
trans	chr5_131687243_-	ENSG00000162736.17	0.0169038478995753	-11.3652399677553	58	0.000728671247249124	-0.431120888147317
trans	chr14_34841659_-	ENSG00000158470.5	0.0169038478995753	-6.41353672308956	103	0.000269351548183947	-0.351719312997116
trans	chr19_11329963_-	ENSG00000114650.20	0.0169038478995753	4.70948193837233	69	0.00669344847607502	0.323533493948301
trans	chr12_104492258_+	ENSG00000261596.2	0.0169038478995753	-3.5627154587457	100	0.000236967905143578	-0.359731818220603
trans	chr1_65017974_-	ENSG00000177989.13	0.0169038478995753	-7.52552100501471	59	0.0155518195871262	-0.313679172214557
trans	chr8_55895534_+	ENSG00000168961.17	0.0169038478995753	-17.6817158716878	92	0.00607954834248561	-0.283993954888399
trans	chr12_122512574_-	ENSG00000125753.14	0.0169038478995753	75.1808553980317	56	0.00492091945784076	0.370664071898429
trans	chr14_73312374_-	ENSG00000089351.14	0.0169038478995753	-13.3478044537099	124	0.00233062253223408	-0.271013747491354
trans	chr1_32253486_+	ENSG00000167261.14	0.0169038478995753	8.28869213156535	54	0.0253968748098411	0.304060302843967
trans	chr5_91301300_-	ENSG00000269343.9	0.0169038478995753	0.985641224874557	358	2.13238677571658e-05	0.222602532045599
trans	chr13_108298708_+	ENSG00000131979.20	0.0169038478995753	-6.81550685035714	88	0.000541011482342457	-0.361411609142101
trans	chr11_2456182_+	ENSG00000171206.15	0.0169038478995753	-5.11420279848507	74	0.0243040273652474	-0.26169757539565
trans	chr6_53292667_-	ENSG00000186350.12	0.0169038478995753	-7.65699515600637	250	7.71727126945571e-05	-0.24735417520164
trans	chr10_17686516_+	ENSG00000158711.14	0.0169038478995753	-1.87158561300555	356	1.01393815262465e-05	-0.231577620456876
trans	chr5_139566560_+	ENSG00000185829.18	0.0169039430066729	-7.18207985009159	68	0.00625562016184292	-0.328394221033671
trans	chr4_101273543_-	ENSG00000237094.12	0.0169039430066729	47.6104980703639	115	0.00139934892334843	0.294496704909336
trans	chr11_66076602_+	ENSG00000077454.16	0.0169044633091919	-25.2208052498697	73	0.00625092138817428	-0.317193508555003
trans	chr10_17687404_+	ENSG00000152518.8	0.0169052286080068	9.93949166070003	171	3.12527963530163e-05	0.312710105121721
trans	chr3_53250741_-	ENSG00000076984.18	0.0169052286080068	1.28266448420825	248	4.22847993360122e-05	0.256928999240241
trans	chr12_47217716_+	ENSG00000104964.15	0.0169052286080068	10.6190765417968	64	0.00696361078777057	0.334152670148285
trans	chr17_65038693_-	ENSG00000112245.12	0.0169052286080068	-4.45138505572005	64	0.00145448555290284	-0.389768224072478
trans	chr4_152631710_-	ENSG00000198355.5	0.0169052286080068	-4.39154733911511	226	7.72294857797467e-05	-0.259848904482333
trans	chr3_12999732_-	ENSG00000134419.15	0.0169052286080068	-181.254533645378	369	2.99125057673091e-05	-0.215469922184452
trans	chr10_12400916_+	ENSG00000160445.11	0.0169052286080068	-2.59342725507724	171	1.42515108603764e-10	-0.465369921251816
trans	chr19_53823829_-	ENSG00000153827.14	0.0169052286080068	6.88209136805713	355	1.43135744830961e-05	0.228052577037147
trans	chr10_17217478_-	ENSG00000149923.14	0.0169052616083387	-17.1404975297294	87	2.88774352401393e-05	-0.432375857314853
trans	chr15_34333948_-	ENSG00000174695.10	0.0169052616083387	-3.71539414497352	230	2.66373031539622e-05	-0.273172289002255
trans	chr11_72811605_-	ENSG00000288393.1	0.0169053592647494	4.06181366025567	242	5.25907729517776e-05	0.256899663040156
trans	chr19_8541086_-	ENSG00000121104.8	0.0169053592647494	-8.64531336769744	117	0.0041068140550216	-0.263441607659646
trans	chr11_16756344_+	ENSG00000105372.8	0.0169053592647494	-126.179990709584	233	4.63895534284813e-06	-0.294960919716508
trans	chr20_4012334_-	ENSG00000171049.9	0.016905447888291	-33.322023201882	190	8.34927918634718e-06	-0.316989657944237
trans	chr17_64322274_-	ENSG00000087365.16	0.016905447888291	-6.76794435661955	124	0.00112792024773883	-0.289100120718794
trans	chr11_2456182_+	ENSG00000160213.9	0.016905447888291	-6.29437997293276	74	0.00348424629835097	-0.335422752518917
trans	chr7_149480573_-	ENSG00000176986.16	0.016905447888291	-3.45111196595013	95	0.000330158928827631	-0.360663382893837
trans	chr22_29977968_+	ENSG00000135636.14	0.016905447888291	-14.5761210914164	59	0.000881400454676409	-0.421634898587482
trans	chr12_128902923_+	ENSG00000010404.18	0.0169054521764819	-15.0315947798391	125	0.000931894346216545	-0.292518828378655
trans	chr12_122512574_-	ENSG00000131355.15	0.0169057094533434	17.7339684253338	56	0.00484272547054975	0.371293501565528
trans	chr1_45653316_-	ENSG00000133884.10	0.0169057354857705	9.01151879753837	63	0.001266325011774	0.397227531534259
trans	chr6_36511951_-	ENSG00000171608.16	0.0169059110056546	-17.4844047375322	98	0.00328814275234269	-0.294104515996119
trans	chr19_46744586_-	ENSG00000137177.20	0.0169059958260545	-15.1354842702989	49	0.00606506063293099	-0.386641842251033
trans	chr15_58998062_+	ENSG00000110047.18	0.0169060550861322	-16.4366683735371	56	0.0308610193009363	-0.288824924269509
trans	chr8_55986062_+	ENSG00000225889.9	0.0169062181644379	-10.8207579076791	184	9.18794811359056e-06	-0.320502457117049
trans	chr7_99376820_+	ENSG00000090372.15	0.0169062461526651	6.78302977760226	196	0.00037561329565903	0.251557855580062
trans	chr2_61532791_-	ENSG00000213654.10	0.0169062461526651	14.6607489806669	114	0.00445137908084546	0.264542332634903
trans	chr4_184781774_-	ENSG00000103091.15	0.0169064506540857	-1.90850569187756	342	1.27225497137655e-05	-0.233604273408044
trans	chr2_143272532_+	ENSG00000162385.11	0.0169064944642531	-5.504951259758	370	9.00584931064905e-06	-0.228524105696504
trans	chr1_36478407_-	ENSG00000178234.13	0.016906560568789	-3.74684913083222	181	7.83259354547286e-05	-0.289264738424052
trans	chr15_68121919_+	ENSG00000235328.1	0.016906560568789	-6.71633167807321	171	0.000133711018916929	-0.287985819801355
trans	chr18_21665416_-	ENSG00000168286.3	0.0169065987067644	-2.38045495981967	99	0.000657724179419058	-0.336605027202789
trans	chr10_101801194_-	ENSG00000214135.8	0.0169066305554583	-2.36775981609185	62	1.57008166130079e-05	-0.518674502762148
trans	chr6_134182318_-	ENSG00000070610.14	0.0169067185182281	-11.7332688605893	56	0.00422056978987599	-0.376647414728368
trans	chr1_167251265_+	ENSG00000092036.18	0.0169068204809443	5.52088798797511	68	0.00158831035161502	0.375794389575999
trans	chr5_172151511_-	ENSG00000100330.16	0.0169072548531806	-12.4858294033528	84	0.000673705833617259	-0.363639365270688
trans	chr17_29735862_-	ENSG00000157764.14	0.0169072548531806	-4.9016879849847	193	1.10490938650864e-05	-0.3105575446636
trans	chr12_53177912_-	ENSG00000254470.3	0.0169072548531806	-6.03047202745135	65	0.00712557600187471	-0.330735270486252
trans	chr11_33263536_+	ENSG00000179583.19	0.0169074293844643	-10.1630351624253	57	0.00810180786345766	-0.347408803456044
trans	chr8_55903832_+	ENSG00000133318.14	0.0169077704403211	-9.98714029620553	188	0.000146077811133589	-0.273496205115507
trans	chr17_29405583_+	ENSG00000115267.8	0.0169079633370266	8.74042250885103	51	0.0310529858687302	0.302344791830648
trans	chr15_90013163_+	ENSG00000187446.12	0.0169079633370266	2.81085504120739	100	0.00216067126696436	0.303275896060111
trans	chr12_64629219_+	ENSG00000154127.10	0.01690810926372	-3.09641305031183	127	0.000833299509772439	-0.292875576044559
trans	chr6_53293434_-	ENSG00000007202.15	0.01690810926372	-2.85185850996877	326	1.16835619913158e-05	-0.240135479092448
trans	chr4_779494_-	ENSG00000168329.14	0.016908111577238	-12.7770453883176	80	5.43743990479168e-05	-0.43536302467801
trans	chr3_71578263_-	ENSG00000187954.13	0.016908111577238	7.92685527523018	63	0.00449909162342091	0.353366500972634
trans	chr10_38023994_+	ENSG00000087460.27	0.0169083989037087	-41.8306036645498	68	0.00520335083834144	-0.335194806882119
trans	chr7_140815270_-	ENSG00000155975.10	0.0169084736439748	-1.99086377487057	121	0.000732318208538228	-0.302914902835733
trans	chr1_26843676_+	ENSG00000198336.9	0.0169086942766538	-4.56935319263294	59	0.003265635056506	-0.376797011122332
trans	chr3_12598643_-	ENSG00000185728.17	0.016909048427564	-8.39213456910116	131	0.000129593994063668	-0.328219983036498
trans	chr4_152621914_-	ENSG00000145016.16	0.0169093693111815	-3.48418878708476	187	0.000254094198664767	-0.264500031742552
trans	chr16_12767702_-	ENSG00000105063.19	0.0169093693111815	-8.16488363763913	110	0.007151674617493	-0.255108989452347
trans	chr10_17686574_+	ENSG00000184277.13	0.0169094370814618	-2.38258419972798	350	3.78793721190668e-07	-0.267494518632697
trans	chr10_12400915_+	ENSG00000167258.15	0.0169096664259138	-2.72790334789735	229	4.51042912727312e-06	-0.297800116582764
trans	chr3_129801599_-	ENSG00000196712.18	0.0169096712832112	-2.72527755853751	125	5.63838575050737e-07	-0.429889350463461
trans	chr1_150996625_-	ENSG00000125637.16	0.016909868005158	-20.2183325778534	66	0.0128942928568447	-0.304597034234301
trans	chr6_26129483_+	ENSG00000172007.7	0.016909868005158	-1.84307721281418	195	9.05581477120839e-05	-0.276618271461423
trans	chr22_29902959_+	ENSG00000077984.6	0.0169101255306986	-4.93744512493749	140	0.000530774297255126	-0.289134928612883
trans	chr4_87353278_-	ENSG00000251474.6	0.0169101255306986	-8.09365842145717	56	0.00212429021633201	-0.40213727890371
trans	chr19_8541678_-	ENSG00000173153.17	0.0169101255306986	-3.6387309759025	103	0.00138091270124118	-0.311105650887837
trans	chr11_33268516_+	ENSG00000178607.16	0.016910248647926	-6.47797698469308	86	0.00273009218518787	-0.319300299440738
trans	chr11_72811704_-	ENSG00000105612.9	0.016910248647926	1.35429370153604	361	9.77484824349522e-06	0.230402159611834
trans	chr19_39333534_-	ENSG00000166340.17	0.016910248647926	10.2021116814127	341	2.58769866831762e-05	0.225704694284096
trans	chr6_26129483_+	ENSG00000171940.13	0.0169105221997465	-8.37756989851044	195	8.07776074420201e-05	-0.278483816255435
trans	chr8_55965969_+	ENSG00000110203.9	0.016910752227269	25.4334271880633	103	0.000259991206413675	0.352540004068786
trans	chr14_73446176_-	ENSG00000146094.15	0.0169108429507607	-19.2429755280894	120	0.00287632011342502	-0.269853296438724
trans	chr10_103179086_-	ENSG00000072609.18	0.0169108732881513	-7.02726907656634	167	0.000132300143172393	-0.291505624412757
trans	chr16_12773601_-	ENSG00000263001.7	0.0169108732881513	-6.36235469059364	211	6.44375594814651e-05	-0.27151917131976
trans	chrX_74225151_-	ENSG00000269968.1	0.0169108732881513	11.2668979818299	93	0.00153880959182451	0.323908596439278
trans	chr8_11843787_-	ENSG00000135362.14	0.0169109558787902	-4.23312235601994	213	6.6570820923398e-06	-0.303125380267897
trans	chr15_41299219_+	ENSG00000181904.9	0.0169109558787902	-1.37738508587485	314	1.69594178691814e-06	-0.266294773522546
trans	chr19_51134262_+	ENSG00000116685.16	0.0169109558787902	-1.91059014026167	363	2.40618629170571e-05	-0.219715462694145
trans	chr1_176041453_-	ENSG00000130589.16	0.0169110651992741	-16.6802874249282	54	0.0418997210891076	-0.277885460198513
trans	chr17_51193867_-	ENSG00000113384.14	0.0169110651992741	-6.69953144094703	57	0.000210607372123093	-0.471920877409057
trans	chr8_55906540_+	ENSG00000039650.12	0.0169110871116641	-7.28337725972152	128	0.000408271948732547	-0.307822495539204
trans	chr10_12400892_+	ENSG00000197780.10	0.0169110871116641	0.990185045008722	227	3.12428170504623e-06	0.303791520339023
trans	chr20_49710639_-	ENSG00000131473.17	0.0169110871116641	-4.26340979223687	105	0.000120552741730548	-0.366478294942895
trans	chr11_128795680_+	ENSG00000070731.11	0.0169111786212737	-4.71604721946291	98	4.63162407704922e-05	-0.399350465530749
trans	chr19_10605874_+	ENSG00000105968.19	0.0169111786212737	-12.993383206182	97	0.000112554953198474	-0.382074308282158
trans	chr18_9601788_-	ENSG00000153094.24	0.0169112652605559	-4.02787273700361	57	0.000390915464751912	-0.45388450149868
trans	chr17_64813879_-	ENSG00000138646.9	0.0169113433551961	7.9430231232609	66	0.0321324084153558	0.264099123448634
trans	chr1_150571407_-	ENSG00000148400.12	0.0169113474695533	7.36771822801788	300	4.3640272728782e-05	0.233681201278551
trans	chr12_31976608_+	ENSG00000197329.12	0.0169113474695533	22.2848928035957	365	1.80444313706586e-05	0.222380446263555
trans	chr4_152623881_-	ENSG00000267046.1	0.0169113474695533	-2.42191978968346	361	1.81396295447738e-05	-0.223526818123435
trans	chr14_73312150_-	ENSG00000203879.12	0.0169116712527132	-5.84566582935499	199	0.000179604292225265	-0.262534626133346
trans	chr16_24738923_+	ENSG00000134759.14	0.0169119807400477	-7.32396375332288	122	0.000179729473626495	-0.33284410035233
trans	chr9_220838_+	ENSG00000141480.18	0.0169120354680425	14.1955460235712	266	5.98522103419e-05	0.243509447693158
trans	chr19_48238019_-	ENSG00000205903.7	0.0169123496567657	-4.69526759714587	69	0.00080550234847569	-0.394138463502688
trans	chr1_12197131_+	ENSG00000072110.15	0.0169126429236859	-17.1496205872768	52	0.032346300492648	-0.297260551053959
trans	chr3_12999732_-	ENSG00000147010.18	0.0169128472389138	7.83634547072243	369	2.89683593527055e-05	0.215837682336095
trans	chr20_4009929_-	ENSG00000110446.11	0.0169128472389138	-8.25439705590874	51	0.0060464424567213	-0.379333428003993
trans	chr1_40046295_+	ENSG00000203879.12	0.0169128472389138	-9.74594389620287	60	0.00843901504708388	-0.337120037914069
trans	chr3_49360596_-	ENSG00000013810.20	0.0169128472389138	-12.2072807528414	58	0.0262151108910744	-0.291861559382611
trans	chr5_91301222_-	ENSG00000139631.19	0.0169128472389138	2.88409105429482	339	2.75176829296507e-05	0.225627533621103
trans	chr6_134182318_-	ENSG00000072952.19	0.0169128472389138	-4.96588122851001	56	0.00014403805090226	-0.486435360998139
trans	chr17_29719859_-	ENSG00000241878.11	0.0169128472389138	-26.9829889424344	49	0.01397856230412	-0.349007611356355
trans	chr17_59772091_+	ENSG00000122783.17	0.0169129154551702	-10.1253692820885	85	0.00295464522870992	-0.318672148748024
trans	chr4_105185614_+	ENSG00000163694.15	0.0169130777888445	-25.1259138645284	134	0.000192313082476688	-0.316760325011461
trans	chr11_46022988_-	ENSG00000160584.16	0.0169132430380623	-9.80393390360976	74	0.00428828638937589	-0.328350739496057
trans	chr13_41012072_-	ENSG00000220008.3	0.0169133634138356	4.31776359758646	272	5.49844307930336e-05	0.242027421763066
trans	chr4_139047387_-	ENSG00000248571.1	0.0169133934734914	-3.24744107820906	111	0.0011347421109095	-0.304989020599254
trans	chr13_48239485_+	ENSG00000058262.10	0.0169133934734914	4.7642741957141	367	1.56852046617898e-05	0.223349269201048
trans	chr2_191012196_-	ENSG00000146826.17	0.0169134310024938	9.43815785096023	115	0.00219600046514814	0.282802641423636
trans	chr11_66633692_+	ENSG00000089159.16	0.0169134310024938	-13.8964768600481	53	0.0435430047164302	-0.278388066964401
trans	chr20_4009929_-	ENSG00000166902.5	0.016913706135988	-7.60342202451456	51	0.000630348854834821	-0.462643112646509
trans	chr10_12400922_+	ENSG00000086758.16	0.0169138314484717	-2.41304232555596	214	8.92872667445063e-07	-0.328463701433531
trans	chr1_40046295_+	ENSG00000185624.15	0.016913885368885	-16.181854970339	60	0.00323558892092041	-0.37408634783857
trans	chr4_87353278_-	ENSG00000074660.16	0.0169138872593334	-7.72135304365296	57	0.00241579626191112	-0.394151084432512
trans	chr2_218237756_+	ENSG00000203709.12	0.0169138973611065	-4.22099096845759	162	5.81893692825898e-05	-0.310409618275327
trans	chr6_53293456_-	ENSG00000111796.4	0.0169140503657095	2.40660856774644	275	1.08377177486831e-05	0.261863310730203
trans	chr18_21665416_-	ENSG00000162909.18	0.0169140503657095	-10.4599158311284	99	0.000537566128088411	-0.341682106270132
trans	chr12_64613677_+	ENSG00000166295.9	0.0169140503657095	-2.96770600884114	338	9.3048303412948e-06	-0.238503790814629
trans	chr12_64661364_+	ENSG00000187764.11	0.0169140503657095	-33.6267973337681	57	0.0140722339203627	-0.323593864808755
trans	chr8_55903832_+	ENSG00000235568.7	0.0169140503657095	-8.92720588259038	188	0.000799723222713503	-0.242491834934409
trans	chr13_108297702_+	ENSG00000130066.16	0.0169140503657095	-171.06058566342	52	0.00377546011778764	-0.394791528316374
trans	chr3_131375841_-	ENSG00000165949.12	0.0169140503657095	130.084968302845	81	0.0302633802154854	0.240922779171011
trans	chr6_160052000_+	ENSG00000131504.17	0.0169140503657095	-10.4273478809023	79	0.00383026212201184	-0.32178235888133
trans	chrX_74201960_-	ENSG00000156928.5	0.0169142064818938	3.15003098460399	229	2.49546676360127e-05	0.274675573744586
trans	chr17_39256277_-	ENSG00000175489.10	0.0169143801396699	-12.5259207021768	53	0.0204743680217303	-0.317620230379756
trans	chr3_63867811_+	ENSG00000102572.15	0.016914532688005	7.69216364801071	93	0.000233429163139635	0.372768222323187
trans	chr8_51855755_-	ENSG00000182095.14	0.016914532688005	-16.291503828099	68	0.0102647593280111	-0.309328142574826
trans	chr14_103482345_+	ENSG00000142102.16	0.0169145749370683	-7.22869524284269	101	0.00081430405330444	-0.327946196452017
trans	chr12_47217853_+	ENSG00000187147.18	0.0169148765065522	5.74543969055303	72	0.000806613099728391	0.386183210052628
trans	chrX_9509631_+	ENSG00000121964.14	0.0169148765065522	-3.37465368794213	116	5.93179492226382e-05	-0.36390512862666
trans	chr5_91265418_-	ENSG00000010327.10	0.0169149371106502	-2.20276292792481	85	0.000321303193656441	-0.381016235147409
trans	chr14_103681486_+	ENSG00000108639.8	0.0169149371106502	-6.88174849951702	167	0.000396652437826446	-0.270999365250802
trans	chr20_37504967_-	ENSG00000147457.14	0.0169149371106502	-4.87993527806538	116	0.000123199614243096	-0.349006749964214
trans	chr2_101731509_+	ENSG00000130813.18	0.0169154964704612	2.49107842467763	69	0.0051075602580934	0.333485331492336
trans	chr22_36365640_-	ENSG00000220205.9	0.0169154964704612	-4.03729470170547	84	0.00468591811382965	-0.305703070632963
trans	chr4_152621914_-	ENSG00000167548.16	0.0169155282864332	-7.37479340603577	187	0.000165641419430426	-0.272035462892186
trans	chr4_83106587_-	ENSG00000166435.15	0.0169156146287995	8.16857704033243	89	3.63697821618036e-05	0.422966434819651
trans	chr5_61365986_+	ENSG00000170525.21	0.0169159559862435	-4.90248214847778	121	0.00152816550754772	-0.285072659991707
trans	chr14_92661562_+	ENSG00000129353.15	0.01691651126174	-18.2687803703595	75	0.00437939161222157	-0.325483624637404
trans	chr13_48239485_+	ENSG00000189319.14	0.0169168389203231	4.46851666051321	366	3.67819824566047e-05	0.213941282848565
trans	chr8_25384830_+	ENSG00000214655.11	0.0169168389203231	-5.58902824138002	63	0.00469890576247721	-0.351751166403627
trans	chr14_73312374_-	ENSG00000145901.16	0.0169170486101895	-17.6712780781833	123	0.000371229112711399	-0.315934750941625
trans	chr17_29735862_-	ENSG00000111707.12	0.0169172015350325	-3.48885000967404	193	0.000137803416612997	-0.271006922406976
trans	chr7_37191065_-	ENSG00000120899.18	0.0169172116745192	17.2585240767652	67	0.00531072234636144	0.336878220937215
trans	chr2_48368044_+	ENSG00000156467.10	0.0169172162029377	9.37686603692146	146	0.000122835502884283	0.312521104328558
trans	chr3_14944604_-	ENSG00000101150.18	0.0169172162029377	5.92670288017154	364	1.62530110381503e-05	0.223853004033717
trans	chr20_4009929_-	ENSG00000196189.13	0.0169172162029377	-13.4623242770838	51	0.000370734487898843	-0.479492128158085
trans	chr19_8546764_-	ENSG00000173757.10	0.0169172162029377	-13.5939579995433	160	0.00025676995199608	-0.285196488097448
trans	chr7_140815270_-	ENSG00000236287.8	0.0169176465124315	-1.96483623186213	121	0.000141071317274417	-0.339228454369842
trans	chr5_39212277_-	ENSG00000226688.7	0.0169176465124315	-10.1437965302318	148	8.94836535469142e-05	-0.316384711678079
trans	chr12_47217853_+	ENSG00000196535.17	0.0169177711487892	6.44310800368875	72	0.000683582619579571	0.391013834954662
trans	chr19_8541702_-	ENSG00000130309.11	0.016917783811521	-2.66096392203448	103	0.00209985788932262	-0.299719509495115
trans	chr19_8541086_-	ENSG00000171298.13	0.0169178017185257	-3.9771255021085	117	0.00435323576045052	-0.261805272750378
trans	chr1_207769131_+	ENSG00000103005.12	0.016918117271594	-4.19497726775155	369	2.32625376620768e-05	-0.21833627860752
trans	chr5_139566560_+	ENSG00000089639.11	0.0169181742109403	-24.9598189549984	68	0.0208431485752275	-0.2797925303047
trans	chr10_17686574_+	ENSG00000167562.13	0.0169182355968306	-1.03804282216778	350	3.128252190577e-06	-0.246239155130476
trans	chr12_94639365_-	ENSG00000137393.10	0.0169182355968306	-10.1328618044786	87	0.000831932471247678	-0.351853473349832
trans	chr10_14582446_-	ENSG00000099991.18	0.0169184461678771	-4.9747304828578	111	0.00274322884479433	-0.281694077392949
trans	chr3_49322617_-	ENSG00000127527.14	0.0169185211003444	-4.14442836459477	235	0.000142308246570539	-0.245650276913787
trans	chr9_37164643_+	ENSG00000119285.11	0.0169186190316581	-3.00795300072435	90	5.11019861530803e-05	-0.413472539580887
trans	chr8_55905210_+	ENSG00000154127.10	0.0169188079011673	-4.77341974649964	66	0.000676903554585435	-0.407805351602921
trans	chr13_108298708_+	ENSG00000132274.16	0.0169188079011673	-89.9457719424351	88	0.000460193597693252	-0.36562314329383
trans	chr20_4001215_-	ENSG00000099817.12	0.0169188079011673	-8.19502937941606	60	0.00487943081324793	-0.358764467623493
trans	chr22_43012832_-	ENSG00000075624.17	0.0169188079011673	-317.364677955086	75	0.024261213957	-0.260025153938792
trans	chr1_27881340_+	ENSG00000017797.13	0.0169188938809748	-8.64900556558986	88	0.000857431403655866	-0.349099925583669
trans	chr14_73284976_-	ENSG00000140564.12	0.0169189128846942	-8.77119177112314	69	0.0219709515072757	-0.275461700672535
trans	chr13_28149190_+	ENSG00000150977.10	0.0169189128846942	-2.21568376898347	93	0.00116702942657187	-0.331585248649602
trans	chr12_71657907_-	ENSG00000109475.16	0.0169189128846942	182.925307581703	57	1.61530528987271e-05	0.537607823325444
trans	chr16_28141771_-	ENSG00000275023.5	0.0169189954584396	4.67195423886676	327	1.74871124700069e-05	0.235065528290776
trans	chr10_128053130_+	ENSG00000120913.23	0.0169190862950999	-8.37916220355128	74	0.0168478870609771	-0.277086757388187
trans	chr10_119107642_+	ENSG00000135636.14	0.016919200411652	-13.4247771221376	65	0.0167581182392668	-0.295755828073776
trans	chr10_87244716_-	ENSG00000181222.19	0.016919200411652	11.8332904211933	67	0.0108689221580078	0.309301748981134
trans	chr4_184781774_-	ENSG00000181220.17	0.016919200411652	-3.01328496459366	341	2.32953842299987e-05	-0.22694292416203
trans	chr1_182800280_+	ENSG00000105063.19	0.0169192037473561	-6.90056381865743	119	0.00429684890081132	-0.25999076535923
trans	chr16_11550227_-	ENSG00000186407.7	0.016919263823268	-4.40257555881424	81	0.000590952709643132	-0.37363065228807
trans	chr1_204535633_+	ENSG00000001497.18	0.0169192844015408	-2.28812569836977	210	2.47330824262523e-05	-0.286598388564517
trans	chr11_67125395_+	ENSG00000177663.14	0.0169194105664692	7.95406381411903	73	0.00551129644707431	0.321718519394372
trans	chr14_61336874_+	ENSG00000173153.17	0.0169194105664692	2.98628495116596	200	0.000111302559445645	0.269867695346278
trans	chr1_27880607_+	ENSG00000130726.12	0.0169194105664692	-4.15804900840964	337	2.98079970516274e-05	-0.225328637891485
trans	chr12_56160241_+	ENSG00000151702.17	0.016919534036826	-3.71068213100551	191	1.01139949078698e-07	-0.373683002205458
trans	chr1_86386368_-	ENSG00000168028.14	0.0169199009219904	-82.2105679397796	70	0.000122945918343685	-0.442974800702697
trans	chr7_28051449_-	ENSG00000178719.17	0.0169199781713248	5.85301574137664	102	0.00189604859377524	0.303978999661399
trans	chr14_61336874_+	ENSG00000149781.13	0.0169200242654437	5.72504131861927	200	0.000167702319203812	0.263050777070596
trans	chr5_91293681_-	ENSG00000089159.16	0.0169200447902745	-21.7494854520494	83	0.00878891277837949	-0.28590561314848
trans	chr14_64484559_-	ENSG00000112195.9	0.0169200447902745	5.5165885368332	107	0.000596196625006935	0.326598909626796
trans	chr2_159469600_-	ENSG00000213246.7	0.0169200483674134	-11.4181423620029	157	2.81414637024997e-05	-0.327587062720227
trans	chr19_8541678_-	ENSG00000112343.11	0.0169200483674134	-2.91801461141576	103	0.000979021220504104	-0.320127180911261
trans	chr4_112353794_+	ENSG00000146828.18	0.0169200483674134	-4.1808622242382	217	0.000270502404539752	-0.244876258544621
trans	chr22_42383534_-	ENSG00000104973.19	0.0169206406211444	-7.14103162633918	76	0.0177776642480185	-0.271259270894574
trans	chr22_43012790_-	ENSG00000160211.19	0.0169207171403088	-10.242052883587	58	0.0147827876890501	-0.318625404526465
trans	chr17_29719894_-	ENSG00000189339.12	0.0169207850668443	-4.94182193100475	93	0.0069851293360503	-0.277947751174026
trans	chr19_1033398_+	ENSG00000005020.13	0.0169210488024685	-13.3386181115655	54	0.0247288173963588	-0.30539406665151
trans	chr18_21665416_-	ENSG00000124570.21	0.0169210488024685	-5.12128192639197	99	0.00108369904773215	-0.323654055518798
trans	chr12_64629219_+	ENSG00000225313.5	0.0169210488024685	-10.0614085544263	126	0.00217200298357895	-0.27068957778222
trans	chr15_88641247_+	ENSG00000171206.15	0.0169210488024685	-14.7154806597258	61	0.0230002522772836	-0.290777777746026
trans	chr22_29977968_+	ENSG00000099875.15	0.0169210488024685	-27.5138441417347	59	0.000786051230104433	-0.425276714421428
trans	chr1_27880324_+	ENSG00000136286.16	0.016921074419913	-14.9667625103856	150	7.08651318550228e-05	-0.318593759006363
trans	chr2_203304404_+	ENSG00000155463.14	0.016921074419913	-5.30089545574663	88	7.78589423766901e-05	-0.408480213722329
trans	chr3_49360596_-	ENSG00000161921.17	0.016921074419913	-4.93596382279295	58	0.0128033167482341	-0.324996109049036
trans	chr19_57791826_+	ENSG00000169246.16	0.016921074419913	-10.2379936474989	86	0.00204710299658659	-0.32803083029935
trans	chr17_59814163_+	ENSG00000106348.18	0.0169211308466649	-17.1505419363805	56	0.0314861571182098	-0.287802153285381
trans	chr15_50361055_+	ENSG00000149091.15	0.0169211308466649	18.3478217851393	58	0.00224300851412802	0.39351525296927
trans	chr11_85959781_-	ENSG00000136167.15	0.016921436729961	-103.183299034796	191	1.06942694475949e-05	-0.312595719748076
trans	chr10_101801194_-	ENSG00000129103.19	0.0169215481467198	-4.73321547293817	63	9.13348038491636e-05	-0.472767288494008
trans	chr1_27880607_+	ENSG00000279819.1	0.0169215481467198	-2.57971825678764	335	1.80408189819332e-05	-0.231935081104743
trans	chr1_207769131_+	ENSG00000141480.18	0.0169215481467198	-17.689530642223	368	3.00871989500043e-05	-0.215690593644107
trans	chr19_10351474_-	ENSG00000054967.13	0.0169215481467198	-11.8039286431175	56	0.0119481599688948	-0.333739164761815
trans	chr10_17687404_+	ENSG00000146192.15	0.0169215481467198	10.561433216412	171	5.1790901527529e-05	0.304368566701901
trans	chr17_44463192_-	ENSG00000255398.3	0.0169215481467198	6.86917786690943	98	0.00287727028075001	0.298031775072467
trans	chr8_17973509_+	ENSG00000007264.15	0.0169215481467198	5.14959887120631	58	1.86590451827033e-05	0.530181103406381
trans	chr5_44816252_+	ENSG00000238795.1	0.0169218563708732	-1111.60589797408	161	3.50290935215166e-05	-0.319999116997554
trans	chr17_19933156_-	ENSG00000198909.8	0.0169218563708732	-16.1762959781322	53	0.0221726853587952	-0.313701169458768
trans	chr14_73449130_-	ENSG00000114439.19	0.0169220449135008	-3.2119798196669	224	4.87590371945671e-06	-0.299967039394818
trans	chr10_103165206_-	ENSG00000263069.6	0.0169220915719718	-5.53463305167078	75	0.00857693886567662	-0.301476722239178
trans	chr13_48239485_+	ENSG00000167202.11	0.016922280292258	4.6975512891381	366	1.85157526896226e-05	0.221792553601963
trans	chr11_65323099_+	ENSG00000105643.10	0.016922280292258	-8.11798004678284	58	0.0171517219177314	-0.311899686885335
trans	chr8_37888289_-	ENSG00000035664.11	0.0169228723583027	-9.7181624552293	73	0.00136517424225204	-0.367870613937013
trans	chr16_12773601_-	ENSG00000101577.10	0.0169229948024484	-4.65950856080634	212	6.05035778158865e-05	-0.271866482701351
trans	chr14_103681656_+	ENSG00000135596.18	0.0169230997633412	-6.96142399036393	109	0.00105876386282541	-0.309464761869311
trans	chr6_53292667_-	ENSG00000100034.14	0.0169230997633412	-7.19312198968312	251	5.10522276200462e-05	-0.25277870603959
trans	chr6_36544777_-	ENSG00000132600.17	0.0169230997633412	-3.32151334715254	184	1.9973134245402e-06	-0.342143884321509
trans	chr17_77201590_+	ENSG00000161013.17	0.0169230997633412	-7.17980727377739	63	0.00140921809865303	-0.39375066963323
trans	chr10_101801270_-	ENSG00000130429.15	0.0169233951827558	-37.701399881744	161	2.87026119785993e-05	-0.323326980409111
trans	chr9_355331_+	ENSG00000120733.14	0.0169233951827558	-7.30713151691215	111	0.000933211959075455	-0.30990045374897
trans	chr2_195662381_+	ENSG00000093000.19	0.0169234545162649	21.0753195458752	54	0.00105262105960005	0.433684172930634
trans	chr6_132814970_+	ENSG00000013563.14	0.0169234545162649	-0.858670533078711	358	1.18773294560988e-05	-0.229194048367436
trans	chr8_55904691_+	ENSG00000228315.12	0.0169234545162649	-6.68032162366723	76	0.00620583988729296	-0.311241625298919
trans	chr11_65323099_+	ENSG00000165879.9	0.0169234545162649	-15.0838460289848	57	0.0151965357539656	-0.320131930182367
trans	chr5_91265418_-	ENSG00000196547.15	0.0169234545162649	-5.9359236198996	85	0.000236715388603354	-0.388697072287272
trans	chr3_36886273_-	ENSG00000105355.9	0.0169234545162649	-6.1855772967528	111	0.000553542817264233	-0.322624863968674
trans	chr14_71340860_+	ENSG00000163932.15	0.0169234551699298	-14.1298019920106	52	0.0366643076851508	-0.290538873290436
trans	chr10_14582446_-	ENSG00000084093.19	0.0169234551699298	-2.72734457167278	111	0.000608228818371911	-0.320370381229899
trans	chr2_197281143_-	ENSG00000133195.11	0.0169234551699298	-4.20519777582269	129	1.11152436277527e-06	-0.413519564846222
trans	chr12_128889905_+	ENSG00000141522.12	0.0169234551699298	-22.4761145931751	60	0.0408831369817006	-0.264809121947468
trans	chr1_150734220_-	ENSG00000132471.12	0.0169235810632629	-13.9613803323941	85	0.00309034404303705	-0.317268782962229
trans	chr1_40043291_+	ENSG00000109111.15	0.0169235810632629	2.70610864291941	346	1.37843447323715e-05	0.231369081788132
trans	chr20_4009929_-	ENSG00000125651.14	0.0169235810632629	-5.9217310603746	51	0.00555773159014957	-0.382846481162815
trans	chr3_12598643_-	ENSG00000128311.14	0.0169239079692794	-3.25354087410554	131	0.000265159311312736	-0.313582736692597
trans	chr12_51301606_-	ENSG00000175938.7	0.0169239079692794	-5.46432195560097	54	0.013792834156076	-0.33327579907467
trans	chr16_12773601_-	ENSG00000087191.13	0.0169239079692794	-2.39289488589946	212	0.000101870474794436	-0.263716990497454
trans	chr5_91297595_-	ENSG00000169403.12	0.0169241354624999	-22.055430771065	117	0.000264446154818093	-0.33122834926559
trans	chr3_49316551_-	ENSG00000135636.14	0.0169241354624999	-20.270667502544	56	0.00789332418000311	-0.351523376128272
trans	chrX_111706577_+	ENSG00000112195.9	0.0169241354624999	7.63758187831623	53	0.00816908282929372	0.359649411594632
trans	chr5_172843023_+	ENSG00000196182.11	0.0169241354624999	-13.0235150177851	62	0.0233448024905306	-0.287739237545223
trans	chr17_61094644_+	ENSG00000136689.19	0.0169241354624999	6.9867679861994	80	0.00922510856507864	0.289388610624655
trans	chr12_64629205_+	ENSG00000134250.20	0.0169241354624999	-20.5874495899058	158	6.23983328285322e-05	-0.312952399831329
trans	chr17_30973529_+	ENSG00000237441.10	0.0169241354624999	-10.4503207381689	63	0.00858089168057762	-0.328471293842663
trans	chr17_42260611_-	ENSG00000100461.18	0.0169241354624999	-18.6229662690441	86	7.91340464892112e-05	-0.412534931994561
trans	chr2_191701679_+	ENSG00000103051.20	0.0169241354624999	-10.3915409258899	56	0.000749586744000438	-0.437382052587968
trans	chr12_128963385_+	ENSG00000205250.9	0.0169244758216726	-4.9728849078979	126	0.000279481817184407	-0.318413813218215
trans	chr8_55903832_+	ENSG00000105939.13	0.0169247451688361	-8.18826493017139	189	0.000121799823437554	-0.275885239968418
trans	chr6_42005888_-	ENSG00000118816.11	0.0169248627932766	-17.5701764076129	82	0.00264862662477837	-0.327749003601999
trans	chr11_33263536_+	ENSG00000128159.12	0.0169249657703872	-6.07884490432389	57	0.00849145852804985	-0.345450460750361
trans	chr10_17687220_+	ENSG00000079616.13	0.0169249657703872	-1.51607548718585	358	1.35684271583492e-05	-0.227711777825226
trans	chr16_12767755_-	ENSG00000163956.13	0.0169250698181143	-27.2888582205756	59	0.00553900256372985	-0.356794959704497
trans	chr4_184781814_-	ENSG00000141027.21	0.0169250698181143	-7.97794721810747	338	1.26595384062239e-05	-0.235010540491714
trans	chr14_73137993_+	ENSG00000120885.22	0.0169250698181143	-7.68668418201543	78	0.00221024430969011	-0.341554217708546
trans	chr8_55903832_+	ENSG00000137642.13	0.0169252556808881	-66.4807375817794	188	2.41576960034036e-05	-0.302721446681812
trans	chr10_17686574_+	ENSG00000167272.11	0.0169254385628713	-1.52166908963121	350	2.62489134682344e-07	-0.271004842807957
trans	chr1_171493655_+	ENSG00000060971.19	0.0169254385628713	-21.3204844146288	52	0.0199658727694592	-0.32187963476354
trans	chr7_139848221_+	ENSG00000148400.12	0.0169255957920185	-8.17230989981943	96	0.0010978259448184	-0.328170433212206
trans	chr22_24573660_+	ENSG00000169567.13	0.0169255957920185	-10.8686263534468	130	5.67633009481196e-05	-0.345493447347226
trans	chr5_91301300_-	ENSG00000171298.13	0.0169255957920185	1.87809612358278	361	2.96768604236441e-05	0.217895126651896
trans	chr6_26135296_+	ENSG00000154127.10	0.0169255957920185	-3.8799947077183	69	7.32416536209501e-05	-0.458864847528966
trans	chr2_218235279_+	ENSG00000099942.13	0.0169255957920185	-2.95078693635608	285	5.13987919484301e-06	-0.26632886003622
trans	chr17_30816768_-	ENSG00000139668.9	0.0169255957920185	-8.00195876868337	53	0.00615906913025411	-0.371543861249858
trans	chr17_42260611_-	ENSG00000139644.13	0.0169255957920185	-56.5224627697623	86	7.92543490953329e-06	-0.461034115333875
trans	chr20_3872420_+	ENSG00000152127.9	0.0169255957920185	-8.42727208210766	59	0.00141804668194252	-0.406059001159804
trans	chr5_91296279_-	ENSG00000225313.5	0.0169255957920185	-9.43776897338357	104	0.00283965468553508	-0.289855634183424
trans	chr10_26761067_-	ENSG00000112855.17	0.0169255957920185	-1.90465486164569	364	1.89605542930651e-05	-0.222122316815397
trans	chr2_224531161_-	ENSG00000288393.1	0.0169255957920185	-7.66101498732926	64	3.63527377192662e-05	-0.492050439063861
trans	chr3_63867811_+	ENSG00000154845.16	0.0169255957920185	21.4609550083352	93	0.000472771217708032	0.355387341904049
trans	chr19_10605874_+	ENSG00000058262.10	0.0169255957920185	-8.23513101157684	97	6.49678968850017e-05	-0.394098292677432
trans	chr17_59814163_+	ENSG00000139631.19	0.0169255957920185	-9.3059634157495	56	0.0185214156703282	-0.313787013368593
trans	chr16_31891638_+	ENSG00000120868.14	0.0169255957920185	-8.82643841202146	176	2.12623431141329e-05	-0.314517503862405
trans	chr4_184781748_-	ENSG00000103549.22	0.0169255957920185	-2.6310988336672	364	1.48410990692695e-05	-0.224867416594076
trans	chr7_140815270_-	ENSG00000172757.13	0.0169255957920185	-26.4629963421303	121	0.00676305666621588	-0.244987561218637
trans	chr17_42260611_-	ENSG00000109787.13	0.0169255957920185	-10.8946831820875	86	1.88774792816833e-05	-0.4435980115944
trans	chr1_9713239_+	ENSG00000110719.10	0.0169255957920185	-55.4709600061458	54	0.0217037048276421	-0.311842390977046
trans	chr4_152623881_-	ENSG00000149311.19	0.0169257936985863	-15.4270622837003	364	2.41460048412491e-05	-0.219378949301326
trans	chr20_3872420_+	ENSG00000186350.12	0.0169258069352834	-22.3318723635241	59	0.0148513899547411	-0.315734943157269
trans	chr4_184781814_-	ENSG00000158769.18	0.0169258654774804	-2.90008848449678	338	2.40857992131266e-05	-0.227534610121637
trans	chr12_128883027_+	ENSG00000198736.12	0.0169259178541444	-30.4351700472416	106	0.00265269086582504	-0.289074758112546
trans	chr17_28947026_-	ENSG00000168014.17	0.0169259178541444	-6.79362795427749	59	0.000347187011645707	-0.450154492426001
trans	chr12_122878848_-	ENSG00000178719.17	0.0169259178541444	5.35010031710684	101	0.0072758853532802	0.265555073523838
trans	chr1_65038323_-	ENSG00000126822.17	0.0169259178541444	-11.4999454904072	51	0.0268519798921421	-0.309980324241613
trans	chr18_21665422_-	ENSG00000131724.11	0.0169259178541444	-6.70098852420379	120	0.000157152050147593	-0.338327730200359
trans	chr6_36511951_-	ENSG00000109736.15	0.0169259619350054	-5.5914619608565	98	0.00252289655675541	-0.301847143279195
trans	chr6_26131921_+	ENSG00000214655.11	0.0169259619350054	-8.60105627176257	87	0.0012287158936617	-0.341004207295741
trans	chr10_12071570_+	ENSG00000284194.3	0.0169259619350054	4.04957956601843	57	0.0281729180184019	0.290844778344301
trans	chr7_105339892_-	ENSG00000183508.5	0.0169260684182316	-37.1336166572355	81	0.00100331837003703	-0.358833828115051
trans	chr19_7085266_+	ENSG00000197409.8	0.0169260684182316	-46.1841206991286	78	0.000154962244675528	-0.415509102007568
trans	chr8_37888289_-	ENSG00000100985.7	0.0169260684182316	-10.5667840908331	73	0.0102892774039033	-0.298590874284024
trans	chr17_29719859_-	ENSG00000265727.2	0.0169262379073198	-18.6128302737366	49	0.000558690222109343	-0.475269673523552
trans	chr8_25384589_+	ENSG00000125505.17	0.0169262379073198	-35.4148127451309	67	0.0115935021141522	-0.306690831636181
trans	chr10_29642781_-	ENSG00000198925.12	0.0169263922996415	-3.41019842683846	60	0.0149429879023797	-0.312846938942995
trans	chr22_29902959_+	ENSG00000142669.15	0.0169265151707068	-16.1720911748819	140	0.00325545838726582	-0.247037319526805
trans	chr1_160998027_-	ENSG00000131669.10	0.0169265379128096	-5.74136703835889	153	0.00195771935964555	-0.248443335072718
trans	chr7_143220602_-	ENSG00000170296.10	0.0169265379128096	-40.6745704371151	56	0.00454463480457043	-0.373778039288522
trans	chr16_31891638_+	ENSG00000143384.14	0.0169265813068118	-142.77237394858	176	1.08673716753207e-05	-0.324874107009732
trans	chr8_55903832_+	ENSG00000169057.24	0.0169266005411891	-6.47137743806236	188	2.41506868032957e-05	-0.302725912397068
trans	chr5_134381106_+	ENSG00000163319.11	0.0169274258031172	4.45940832643699	96	4.14670456283067e-05	0.405554748480452
trans	chr10_17687220_+	ENSG00000109971.14	0.0169274258031172	-19.7326303586448	358	1.64630096030399e-05	-0.225540801037158
trans	chr16_12763123_-	ENSG00000164713.10	0.0169274260835381	-23.8154644556282	55	0.0341090596764867	-0.286262724685171
trans	chr12_128962801_+	ENSG00000242616.4	0.0169277022093747	11.1119879044872	158	8.68740965682056e-05	0.307084583337325
trans	chr4_184781677_-	ENSG00000156858.12	0.016927856573297	-2.74090507630745	366	1.44644801467236e-05	-0.22454917219843
trans	chr16_12795468_-	ENSG00000123384.14	0.016927856573297	-4.94984302654237	110	0.00040172471965313	-0.331613399631178
trans	chr3_49316551_-	ENSG00000197405.8	0.016927856573297	-24.9573982927008	56	0.0195491877253003	-0.311239182638749
trans	chr12_765024_+	ENSG00000198736.12	0.016927856573297	-25.3454219282719	73	0.0133726774263707	-0.288322610072109
trans	chr16_29822901_+	ENSG00000119917.14	0.016927856573297	53.5188970993944	51	0.00678276085521193	0.374482226247453
trans	chr8_130353949_-	ENSG00000142875.19	0.016927865994067	-1.81815390903972	320	1.23699772462285e-05	-0.241658883318156
trans	chr12_110580536_-	ENSG00000125910.6	0.0169283118091892	-29.2779914461864	56	0.015609064469047	-0.321724208891696
trans	chr14_34847967_-	ENSG00000100106.22	0.0169283325051903	-9.61386259749778	86	0.00913126559882246	-0.279591674434328
trans	chr12_110682056_-	ENSG00000173757.10	0.0169288324870736	-29.2366156003619	50	0.0142242009076214	-0.344720760149259
trans	chr17_59790716_+	ENSG00000167995.17	0.0169296199211639	-8.37783349033399	75	0.0074887101374977	-0.306479166865426
trans	chr5_61365986_+	ENSG00000110446.11	0.0169296202095132	-3.99128258956199	121	0.000574729827821623	-0.308553266898762
trans	chr17_49831076_+	ENSG00000148660.20	0.0169296855585544	-9.59914065246214	54	0.00745822443609124	-0.360227396946911
trans	chr14_73312150_-	ENSG00000172936.16	0.0169298165064982	-7.65426880194988	199	9.94109351040766e-05	-0.272379410116041
trans	chr4_184781677_-	ENSG00000035403.18	0.01692989010867	-3.55251667185148	367	1.89603448188269e-05	-0.22122931808819
trans	chr2_85323098_-	ENSG00000138381.10	0.0169302403577701	-1.47807833651747	357	1.969810743747e-05	-0.223814386728918
trans	chr1_45653316_-	ENSG00000004059.11	0.0169302502810204	7.25456338806148	63	0.00363150741070137	0.361212357371689
trans	chr5_169853082_+	ENSG00000175265.17	0.0169304010351365	-5.19981872679486	185	7.68624430620098e-05	-0.286525557273236
trans	chr2_197239370_-	ENSG00000155506.18	0.0169306952760443	-2.57435611673044	223	2.81205093066629e-06	-0.307753244462438
trans	chr16_69652331_+	ENSG00000158109.15	0.0169306952760443	-4.13078196881342	81	0.00175666354242406	-0.342369253853101
trans	chr12_56160241_+	ENSG00000131355.15	0.0169307098494871	-3.57139563856688	191	4.30812359264593e-09	-0.408844107440136
trans	chrX_74201960_-	ENSG00000099331.13	0.0169310303633831	16.7860121493369	229	6.50881258824546e-06	0.293010409516609
trans	chr2_69461770_-	ENSG00000265778.3	0.0169310303633831	6.80405495989159	52	0.0163445259754954	0.331557907468333
trans	chr8_38973038_+	ENSG00000123106.10	0.0169312247524708	-3.60740958038143	217	1.91313920282438e-06	-0.316757929271213
trans	chr5_175669156_+	ENSG00000172543.8	0.0169313900001611	-4.71005762510824	55	0.0368279914694773	-0.282232585661126
trans	chr1_12197131_+	ENSG00000147065.17	0.0169316525188382	-21.107368809899	51	0.0299427801714961	-0.304274603164724
trans	chr2_86561579_-	ENSG00000145012.13	0.0169316708839224	-7.70275658049891	81	0.000481421894701464	-0.379178171006327
trans	chr10_26761067_-	ENSG00000187713.7	0.0169319717093217	-1.46011722766919	364	1.75271909422903e-05	-0.22300695432106
trans	chr3_134823530_+	ENSG00000095906.17	0.0169320644206648	-1.98237173532161	203	2.8453334433833e-05	-0.289246951677365
trans	chr14_34847967_-	ENSG00000185187.13	0.0169320644206648	-11.2979364574926	86	0.00611417785422129	-0.293391060257339
trans	chr6_26131921_+	ENSG00000142186.17	0.0169320998509739	-4.97894224117473	88	0.00252430408686146	-0.318117210338013
trans	chr5_172151380_-	ENSG00000087157.19	0.0169320998509739	-27.076087199629	81	0.000854473503293677	-0.363397311127894
trans	chr12_111433637_+	ENSG00000108465.15	0.0169320998509739	-22.5391477942077	63	0.000420040934363604	-0.431091323165379
trans	chr5_169853225_+	ENSG00000213613.2	0.0169320998509739	-4.13093530505852	208	2.23261799712323e-06	-0.321244690245758
trans	chr10_101787871_-	ENSG00000267074.1	0.016932194527204	-1.91726592383386	360	2.10525365243469e-05	-0.222140636563579
trans	chr7_105006059_-	ENSG00000077549.19	0.0169322218712422	-11.5333568686941	138	0.00284553274078985	-0.252185847430706
trans	chr8_52708865_-	ENSG00000109270.13	0.0169323242296128	-1.60691541222156	214	4.94703591403912e-05	-0.273694610877239
trans	chr5_91301149_-	ENSG00000182885.17	0.0169323242296128	-19.402256198898	57	0.0219149712630306	-0.3030971688413
trans	chr19_53823829_-	ENSG00000059377.18	0.0169323693697494	16.100410007168	356	1.74894644491916e-05	0.225476152917145
trans	chr10_17687220_+	ENSG00000168405.17	0.0169324292735861	-1.36555115495188	357	6.48305345793314e-06	-0.236138103041045
trans	chr3_120088017_-	ENSG00000116288.13	0.0169324557506871	-4.74554150373248	284	9.468086423038e-06	-0.259441804009859
trans	chr4_184781777_-	ENSG00000179818.14	0.0169325929336471	-11.454517621967	316	3.33028134005277e-05	-0.231180648362819
trans	chr5_37050353_+	ENSG00000134321.12	0.0169326835187096	70.3464599978767	57	0.0456763306584788	0.265797215190907
trans	chr2_86561579_-	ENSG00000108799.13	0.0169326835187096	-10.0095868648876	81	0.00078598746669869	-0.365745333806924
trans	chr10_14582572_-	ENSG00000149781.13	0.0169326835187096	-11.4853682916761	78	0.00227349006365404	-0.34066736388204
trans	chr14_92661562_+	ENSG00000178607.16	0.0169326835187096	-8.79105095809495	75	0.00191724182321102	-0.352615415830845
trans	chr1_150741792_-	ENSG00000099331.13	0.0169326835187096	-21.334633390651	61	0.0100915634687301	-0.327050629373782
trans	chr7_149480573_-	ENSG00000116852.15	0.0169326835187096	-4.35671871633957	95	0.00253366707066219	-0.306344175301052
trans	chr7_105365957_-	ENSG00000232815.1	0.0169329099433724	-11.0450864820198	54	0.0176048860102278	-0.321918259995746
trans	chr2_218237756_+	ENSG00000028528.15	0.0169329099433724	-4.80541920092617	162	0.000226792578788177	-0.285834449738877
trans	chr7_152430725_-	ENSG00000198055.11	0.0169329099433724	-15.8428937564339	121	0.00258183329147195	-0.271611744267448
trans	chr7_105006059_-	ENSG00000105700.11	0.0169329099433724	-3.86640603704921	138	0.00115821458638315	-0.273758159647343
trans	chr3_12999732_-	ENSG00000162511.8	0.0169329099433724	33.8130879640881	369	2.93567081750607e-05	0.215685060065018
trans	chr12_45983568_-	ENSG00000171206.15	0.0169329099433724	10.773018813506	51	0.0273513296184273	0.309022549730714
trans	chr2_86561579_-	ENSG00000112576.13	0.0169329099433724	-27.8356182803573	81	0.00121454552104675	-0.353315539496068
trans	chr10_31337881_+	ENSG00000114626.18	0.0169329099433724	55.2928647429441	64	0.00931292952687241	0.322658947424823
trans	chr22_31637311_-	ENSG00000138029.14	0.0169329099433724	2.24783922181085	304	1.27023631998054e-05	0.24747409481439
trans	chr8_51855755_-	ENSG00000131473.17	0.0169330119625815	-7.18190184593829	68	0.000112819692542932	-0.4511552722899
trans	chr7_139848221_+	ENSG00000105397.14	0.0169330119625815	-24.6692240947261	97	0.000339824593169524	-0.35638522528818
trans	chr20_4001215_-	ENSG00000180304.14	0.0169330119625815	-25.7557593107423	60	0.010322636624577	-0.328773538333894
trans	chr6_26125804_+	ENSG00000198198.17	0.0169330119625815	2.39864072197277	253	1.95921526728138e-06	0.29392915744012
trans	chr15_58998062_+	ENSG00000135596.18	0.0169330119625815	-9.17322497797243	56	0.0215174306600526	-0.306661801016786
trans	chr5_172151511_-	ENSG00000162736.17	0.0169330170637788	-9.48760269839992	84	0.00032006502309133	-0.383265351886343
trans	chr5_91295139_-	ENSG00000108349.17	0.0169331687527327	-17.1209133828365	51	0.0102317453929703	-0.356515020039704
trans	chr12_53176957_-	ENSG00000105639.20	0.0169331905297236	-5.62097082453841	92	0.00701994854234155	-0.279269485843194
trans	chr1_36376914_-	ENSG00000100038.20	0.0169332318439781	4.78383792441832	54	0.0142852729921823	0.331667769238021
trans	chr12_765024_+	ENSG00000077454.16	0.0169332318439781	-17.6040516781739	73	0.00790816149997575	-0.308558385245076
trans	chr5_91293666_-	ENSG00000130402.13	0.0169333826512175	-25.4675958068576	51	0.011194682925997	-0.352448992583605
trans	chr2_197239509_-	ENSG00000112855.17	0.0169333826512175	-2.73839310476317	216	1.16985885741917e-05	-0.293348930485714
trans	chr6_26131921_+	ENSG00000159128.15	0.0169337425293705	-20.2106476103404	88	9.85797995085111e-05	-0.403113915409231
trans	chr3_63867811_+	ENSG00000113360.16	0.0169337425293705	3.28792437320848	93	2.60071945827787e-05	0.421342254560741
trans	chr11_66633692_+	ENSG00000212907.2	0.0169337425293705	-35.8097865764079	52	0.0116608604068899	-0.347254442832364
trans	chr8_74013328_+	ENSG00000249790.3	0.0169337425293705	48.209717471912	58	0.00128224081341051	0.412759127922767
trans	chr17_59836947_+	ENSG00000237441.10	0.0169337425293705	-5.31964177518728	232	0.000103133332445494	-0.25216789444956
trans	chr17_59836999_+	ENSG00000274020.4	0.0169337425293705	-5.71686894367989	161	7.02941522495853e-05	-0.308043710576369
trans	chr1_167506993_-	ENSG00000127054.21	0.0169337425293705	-8.88272278051153	91	0.000267003624385669	-0.37338255699391
trans	chr3_53250741_-	ENSG00000106348.18	0.0169337425293705	5.13542937980125	248	9.96825588101142e-05	0.244574327918231
trans	chr7_99376820_+	ENSG00000156639.12	0.0169337425293705	5.95037087095902	196	0.000619110840948774	0.242400853729996
trans	chr2_203304404_+	ENSG00000139132.14	0.0169337425293705	-2.72232565659021	88	1.31161861449152e-05	-0.446295639478764
trans	chr14_92661553_+	ENSG00000198858.10	0.0169337425293705	-72.7216475963368	58	0.0131489899387744	-0.323825220912625
trans	chr1_27880607_+	ENSG00000174437.17	0.0169337425293705	-2.00812876736137	337	1.54683387420009e-05	-0.233045865339784
trans	chr2_230763445_+	ENSG00000159023.22	0.0169337425293705	-114.312377334188	80	2.06223508835333e-05	-0.456694188873427
trans	chr5_91293681_-	ENSG00000072110.15	0.0169337425293705	-25.2506953769676	83	0.00657405462291518	-0.29607506313476
trans	chr10_101801194_-	ENSG00000182871.16	0.016933787849106	-3.69969533131275	63	0.00724717850723494	-0.335177088607277
trans	chr13_28149190_+	ENSG00000120306.11	0.016933787849106	-7.04361927522621	93	0.000882217147058942	-0.339156797255649
trans	chr11_64738568_-	ENSG00000129566.13	0.016933787849106	-2.06937136450651	282	1.44129673357235e-05	-0.2551386285173
trans	chr1_202538178_+	ENSG00000002834.18	0.0169337993652837	-17.780946134109	95	0.00118413283421246	-0.32778859144453
trans	chr1_9713239_+	ENSG00000105639.20	0.0169337993652837	-13.8345671661714	54	0.0171850468716424	-0.323059857414136
trans	chr12_66194007_+	ENSG00000144504.15	0.0169344822269638	-1.89288249969322	238	4.31843382345335e-05	-0.261837759370898
trans	chr10_17687296_+	ENSG00000138413.14	0.0169344822269638	-2.42432069612906	356	1.12631508120495e-05	-0.230414125455498
trans	chr3_188230607_+	ENSG00000083896.13	0.0169346450787432	-6.74066117711398	160	3.91781027156845e-05	-0.319066796387177
trans	chr14_103681656_+	ENSG00000141068.14	0.0169346450787432	-6.22409459116749	109	0.00172295959968073	-0.296832060706325
trans	chr17_59772091_+	ENSG00000197405.8	0.0169346450787432	-12.7342249738289	85	0.0118569258900199	-0.271804237241621
trans	chr3_129801599_-	ENSG00000204386.12	0.0169346450787432	-2.36443513573824	124	4.76500974779576e-05	-0.356737018422135
trans	chr10_26761067_-	ENSG00000168264.10	0.016934722152781	-2.34210552888617	364	2.35299533020418e-05	-0.219673877750959
trans	chr6_53292667_-	ENSG00000142208.17	0.0169347328902313	-6.11918757409947	250	2.85876743674185e-05	-0.261342747962616
trans	chr11_46022988_-	ENSG00000108100.18	0.0169348888156363	-10.2603365120377	74	0.00910588688258167	-0.301231164225598
trans	chr21_37401663_+	ENSG00000140564.12	0.0169349610937928	-8.29690551175004	61	0.0366160693991625	-0.268223532973562
trans	chr17_59772091_+	ENSG00000117984.15	0.0169349949727977	-21.3279612526753	85	0.00674286633111978	-0.291760122680585
trans	chr19_10605874_+	ENSG00000084733.11	0.0169349949727977	-14.5432917905364	97	0.000705553151510853	-0.338133571711441
trans	chr9_355331_+	ENSG00000040933.16	0.0169349949727977	-8.81118228046824	111	0.000677066787996909	-0.317783273167909
trans	chr22_35661178_+	ENSG00000112237.13	0.0169349949727977	-2.32309993932475	340	2.05490596175266e-05	-0.228741004075388
trans	chr10_101801194_-	ENSG00000171862.11	0.0169349949727977	-27.4773657758808	63	2.74895497361257e-05	-0.502162750826356
trans	chr10_17686624_+	ENSG00000139679.15	0.0169349949727977	-2.68245823729056	340	1.3735158436982e-05	-0.233400993267724
trans	chr20_49707712_-	ENSG00000146094.15	0.0169349949727977	-33.7832100738041	67	0.0094985649281274	-0.314682952965607
trans	chr20_49710639_-	ENSG00000170892.12	0.0169349949727977	-14.5578290613929	105	0.000592612434216497	-0.329739583758787
trans	chr11_33263536_+	ENSG00000015475.19	0.0169349949727977	-12.3108147913258	57	0.00144301923383158	-0.412184185257855
trans	chr8_55906540_+	ENSG00000168961.17	0.0169354308245314	-10.6572896779095	128	0.00229377022142478	-0.267224747960376
trans	chr3_120088017_-	ENSG00000143401.15	0.0169354308245314	-1.37699564001333	284	2.13511770476086e-06	-0.276978167670371
trans	chr18_9601788_-	ENSG00000105483.18	0.0169354308245314	-24.3622499317114	57	0.00113995505713048	-0.420114579253393
trans	chr19_39333279_-	ENSG00000054965.11	0.0169355448977945	-4.22430625777202	71	0.00353868182416432	-0.34171761952726
trans	chr2_224529428_-	ENSG00000108100.18	0.0169355448977945	4.93905671438927	72	0.0111983399896721	0.297333350715304
trans	chr2_203304404_+	ENSG00000049618.24	0.0169355448977945	-9.56546574149624	88	0.000205687521176586	-0.385776166295971
trans	chr19_1033332_+	ENSG00000113719.16	0.0169355448977945	-26.0815377487784	63	0.00409621391311249	-0.356826086392594
trans	chr16_27316106_+	ENSG00000122359.18	0.0169355448977945	8.15117001627999	238	9.86113924050206e-05	0.249713813235749
trans	chr1_160998027_-	ENSG00000198763.3	0.0169355448977945	-11.4974969039409	153	0.000108235158328316	-0.307868099028939
trans	chr17_59775584_+	ENSG00000189319.14	0.0169355448977945	-6.13130699152827	133	0.00110926400021096	-0.279757574436231
trans	chr19_8540530_-	ENSG00000129667.13	0.0169355724655896	-6.19999101162167	58	0.011223902991834	-0.33071970530851
trans	chr18_21665422_-	ENSG00000154237.13	0.0169355845256068	-2.97616616305795	120	0.000667906997445215	-0.306303043133491
trans	chr19_1033332_+	ENSG00000180357.9	0.0169355982243919	-4.79175943105034	63	0.000281691816990585	-0.442531253424017
trans	chr1_40403460_+	ENSG00000198886.2	0.0169360152245982	-15.8365834256699	226	0.000337002744725575	-0.236396447040919
trans	chr6_26135296_+	ENSG00000127527.14	0.0169360255767852	-8.40325667962209	69	0.000466664143384104	-0.410057207785181
trans	chr14_61336874_+	ENSG00000179912.20	0.0169362453726296	2.85563804702952	200	0.000149825051819522	0.264943485284746
trans	chr4_184781807_-	ENSG00000227155.7	0.0169362453726296	-2.54918371768881	358	1.42074898694961e-05	-0.227196987507124
trans	chr3_122614774_+	ENSG00000245105.4	0.0169362453726296	-7.61082701098774	125	3.13692238434107e-05	-0.36322521975704
trans	chr2_174376049_-	ENSG00000157557.13	0.0169362453726296	-6.87745257521853	73	0.000439317274303396	-0.40094533744167
trans	chr13_41012072_-	ENSG00000117676.14	0.0169362613024639	9.87321458206356	273	2.66199209123199e-05	0.251294005188531
trans	chrX_74201837_-	ENSG00000160179.19	0.0169362876118686	4.90348931717871	241	2.81646134406668e-05	0.266259919057337
trans	chr5_119396896_+	ENSG00000179144.5	0.0169362876118686	-18.6671860369961	140	0.000115370542145378	-0.320123126709553
trans	chr3_12598643_-	ENSG00000159348.13	0.0169362876118686	-4.22563150150445	131	6.06800036910945e-05	-0.342967848122548
trans	chr9_355331_+	ENSG00000115956.10	0.0169364421449633	-14.5719874816461	111	0.00184674739545828	-0.292375296452895
trans	chr3_129801599_-	ENSG00000119383.20	0.0169367550387019	-2.92243996674763	125	0.000704215485383584	-0.299064336088699
trans	chr19_10807190_+	ENSG00000172543.8	0.0169368601335687	-6.17603035251467	52	0.0159411038970054	-0.332746262588571
trans	chr11_33268160_+	ENSG00000141337.12	0.0169369324613077	-4.44778434931439	126	9.76273711150753e-05	-0.340103497667468
trans	chr18_11890378_-	ENSG00000128272.15	0.0169386162176549	-9.06732815548616	178	6.54149267730348e-05	-0.294646501515469
trans	chr2_203304404_+	ENSG00000228113.7	0.0169387207774863	-2.33715872666503	87	7.92858459774331e-05	-0.410263073841475
trans	chr19_57216232_+	ENSG00000100307.13	0.0169387207774863	8.1238193141231	150	0.000508012982447346	0.280481320657679
trans	chr8_70266064_-	ENSG00000068323.17	0.0169387207774863	5.80671251607945	58	0.0108875848532874	0.332027657947172
trans	chr19_57791826_+	ENSG00000106714.17	0.0169389493450866	-10.6882728173238	86	0.00165275162937319	-0.334359600925969
trans	chr6_160098676_+	ENSG00000140678.17	0.0169389493450866	-28.2522812790761	105	0.00408077185902026	-0.278043536192937
trans	chr13_32512920_-	ENSG00000244398.1	0.0169389493450866	-5.2705174872327	355	6.88607199544849e-05	-0.209633901111918
trans	chr10_26761067_-	ENSG00000126773.13	0.0169389732282717	-2.20247278059155	364	1.5445865733666e-05	-0.224422154247915
trans	chr1_12197131_+	ENSG00000169896.18	0.0169395213294023	-8.31421221515569	51	0.0151961890508838	-0.338241237584618
trans	chr19_47310718_+	ENSG00000060138.13	0.0169396191130438	43.1638405058672	225	0.000122864411634385	0.253247107544096
trans	chr3_71720408_-	ENSG00000114450.11	0.016940189745991	-6.96243315951158	55	0.000600537955056176	-0.448177096520726
trans	chr11_47365835_-	ENSG00000104886.12	0.016940189745991	-3.85818638954965	113	0.00055737999110232	-0.319684815500144
trans	chr16_28168699_-	ENSG00000166669.13	0.016940189745991	-2.13792234311511	329	1.38703705318245e-05	-0.237075311172066
trans	chr1_161774963_+	ENSG00000104960.15	0.0169405471112332	-6.63283457530401	50	0.00875029204745847	-0.367004834463879
trans	chr2_159469600_-	ENSG00000138641.18	0.0169405471112332	-13.7808443049139	158	4.90201049905494e-05	-0.317155142620574
trans	chr5_169853225_+	ENSG00000279511.1	0.0169405471112332	-3.64274492453842	208	1.12505543804496e-05	-0.2992987675073
trans	chr4_112353794_+	ENSG00000101493.11	0.0169407322165291	-3.27049930655595	217	0.000194542886200807	-0.250343668477584
trans	chr15_34333368_-	ENSG00000140044.13	0.0169407554645019	-4.55132790307116	108	0.000151497797545329	-0.356644303217539
trans	chr20_4009929_-	ENSG00000152291.14	0.0169407554645019	-30.8172181216449	51	0.000579389971370225	-0.465377382158337
trans	chr19_10605874_+	ENSG00000132405.19	0.0169416898405327	-11.5363162732292	96	0.00066508833896857	-0.341352408532891
trans	chr11_121532755_+	ENSG00000279819.1	0.0169419163212842	-5.2090328833721	248	3.49553762512618e-05	-0.259588678913203
trans	chr7_152430725_-	ENSG00000157954.15	0.0169419786471229	-5.84942938513236	121	0.000496007242655445	-0.311927263586651
trans	chr5_172930041_+	ENSG00000090238.12	0.0169419786471229	-37.3578113239829	78	0.00973369801364788	-0.291043366995859
trans	chr2_218235279_+	ENSG00000140400.17	0.0169419786471229	-8.40698317346257	284	3.13939800885274e-05	-0.244357796089741
trans	chr5_91265418_-	ENSG00000140368.13	0.0169419786471229	-8.02516387075031	85	0.00284283646957554	-0.319872526458835
trans	chr19_8541573_-	ENSG00000126822.17	0.0169419786471229	-19.9235120206883	51	0.0213134288675239	-0.321749700379408
trans	chr10_26761067_-	ENSG00000134644.16	0.0169419786471229	-7.18080912180112	364	1.46459553688266e-05	-0.225014774244708
trans	chrX_123973271_+	ENSG00000132510.10	0.0169419786471229	12.0904128186923	58	0.00845054236731183	0.342717288915755
trans	chr18_21665416_-	ENSG00000115306.16	0.0169427936420764	-4.7375223640974	99	0.000138137407842435	-0.373830058110455
trans	chr19_46744586_-	ENSG00000185963.14	0.0169427936420764	-11.4147324582297	49	0.00713953681878026	-0.379620013650734
trans	chr17_59814163_+	ENSG00000090238.12	0.0169430834310688	-47.4742776193507	56	0.0132698702899324	-0.3290767599145
trans	chr1_26842166_+	ENSG00000162521.19	0.0169430834310688	-5.54203708437774	87	0.0058030286745276	-0.293467039869234
trans	chr19_8540453_-	ENSG00000109111.15	0.0169430834310688	-4.29312054994394	80	0.0005209377881991	-0.379296418001749
trans	chr12_110580536_-	ENSG00000237441.10	0.0169430834310688	-14.3472549068526	55	0.00681296572119352	-0.360767112575871
trans	chr10_17217102_-	ENSG00000169564.7	0.0169430834310688	24.7150103951793	74	0.00486630972725807	0.323962685420206
trans	chr6_41987641_-	ENSG00000124256.15	0.0169430834310688	8.89970831909782	68	0.0204348368960729	0.280658428426754
trans	chr12_14960740_-	ENSG00000185885.16	0.0169430834310688	134.579636833117	243	7.72341857820716e-05	0.250802296319125
trans	chr2_197281143_-	ENSG00000125991.20	0.0169430834310688	-7.17395309970336	129	1.39411476557878e-05	-0.372315431816409
trans	chr18_21665109_-	ENSG00000239998.6	0.0169435873206669	-18.8645533762557	53	0.00833713666098762	-0.358774810757711
trans	chr6_139142744_+	ENSG00000214655.11	0.0169436845566722	-12.1306496554402	79	0.0106347680325309	-0.285931294345467
trans	chr12_128889905_+	ENSG00000175215.11	0.0169436845566722	-18.9112926765126	60	0.0231574322951878	-0.292863088552923
trans	chr2_218235279_+	ENSG00000151779.13	0.0169436845566722	-1.42512548566439	284	1.06358302445884e-06	-0.284783063037523
trans	chr4_184781892_-	ENSG00000074755.15	0.0169437952740277	-4.53351002324271	362	8.43029806821069e-06	-0.231702691176635
trans	chr12_765024_+	ENSG00000174353.17	0.016943826555043	-4.74674302969159	73	0.00605099677889282	-0.318367994290311
trans	chr7_149480573_-	ENSG00000137076.21	0.0169438403477131	-27.8178892448519	95	0.00226785273803781	-0.309567729566793
trans	chr12_128902923_+	ENSG00000177989.13	0.0169438403477131	-7.30290970103055	124	0.00234607205336739	-0.270843448728559
trans	chr2_143271750_+	ENSG00000168421.13	0.0169442881328772	-4.31299690542985	364	3.17432120361555e-05	-0.216232345276233
trans	chr1_20782227_-	ENSG00000100083.19	0.0169445151737263	5.28057358743367	131	4.36356215559555e-05	0.349153040329804
trans	chr14_103681486_+	ENSG00000122359.18	0.016944615955539	-12.4109396095843	167	0.000684008302025477	-0.260196526499366
trans	chr11_47987144_+	ENSG00000064687.13	0.016944615955539	-8.94418980805238	176	0.000122486777885401	-0.285517525575239
trans	chr3_53250741_-	ENSG00000100813.14	0.016944615955539	6.86516330977486	248	2.45783232967543e-05	0.264435775509417
trans	chr12_128900736_+	ENSG00000213445.10	0.0169449472743686	-12.5172991674001	112	0.00455768189873887	-0.266179236724278
trans	chr1_26843375_+	ENSG00000170180.22	0.0169450106423572	4.79463569006793	58	0.00834639016256729	0.343231356204239
trans	chr11_66090543_+	ENSG00000104852.15	0.0169450165624601	-10.0347065654981	94	0.00216837866578231	-0.312470834184724
trans	chr10_17687404_+	ENSG00000185862.7	0.0169450165624601	24.4010192479412	171	0.000146255273750464	0.286384406879682
trans	chr10_17687322_+	ENSG00000264343.6	0.0169452284157709	-4.64947799003105	350	7.50694448738026e-06	-0.236833836597107
trans	chr18_21665416_-	ENSG00000197114.12	0.0169453485636459	-5.10988190940256	99	0.000547849950122815	-0.341208827922159
trans	chr11_72811704_-	ENSG00000198393.8	0.0169453485636459	0.966818242040804	360	1.12588414272569e-05	0.229160361763259
trans	chr10_17686516_+	ENSG00000136104.21	0.0169454510872625	-3.53827503854619	356	2.69839134073582e-06	-0.245744088912796
trans	chr4_184781892_-	ENSG00000204084.13	0.0169454510872625	-1.45885767916814	361	1.51693063813015e-05	-0.225537338686747
trans	chr5_172151380_-	ENSG00000116337.19	0.0169454510872625	-30.5743855215887	81	0.00467294155026982	-0.311294766295704
trans	chr19_48238019_-	ENSG00000174437.17	0.0169454510872625	-6.2138065487015	70	0.000179816333250485	-0.433196300361069
trans	chr4_105185614_+	ENSG00000167522.16	0.0169454510872625	-16.3043917161661	134	0.000593559578739353	-0.29290829748245
trans	chr2_195662381_+	ENSG00000231329.8	0.0169454510872625	6.93533358836633	54	0.00444137888448184	0.381329804588957
trans	chr17_30973529_+	ENSG00000197324.9	0.0169454510872625	-11.2511052502582	63	0.0165555189639984	-0.300913941518042
trans	chr2_135774576_+	ENSG00000155957.18	0.0169454510872625	-20.3233518866754	92	6.48575911790644e-05	-0.404066370572525
trans	chr3_188230607_+	ENSG00000147526.20	0.0169454510872625	-8.59474564403207	159	6.29686087034235e-05	-0.311842245575221
trans	chr5_91295904_-	ENSG00000087589.16	0.0169456246479977	-5.83608856287971	87	0.00212446779653086	-0.325086807445423
trans	chr4_152670496_-	ENSG00000104324.16	0.0169456246479977	-20.1017021481389	63	0.000674952397542603	-0.416967084068163
trans	chr7_28743046_+	ENSG00000135074.16	0.0169456246479977	-7.71316546925198	71	0.00291515315544575	-0.348300641681371
trans	chr2_197276166_-	ENSG00000140612.14	0.0169456246479977	-3.9561430364521	104	0.0014140619755961	-0.309015826079265
trans	chr9_129911856_-	ENSG00000204463.13	0.0169456246479977	-13.0207144288848	69	0.00317985567184191	-0.350192567728103
trans	chr11_33263536_+	ENSG00000119772.17	0.0169456261560142	-4.72685298795814	57	0.00145287067857577	-0.411952438512944
trans	chr5_172151380_-	ENSG00000130775.16	0.0169457438108005	-55.0956664358143	81	0.000778269609070739	-0.3660215064172
trans	chr17_59772091_+	ENSG00000173120.15	0.0169461193202942	-11.3242448422048	85	0.00181282159202189	-0.33352986971496
trans	chr11_65440055_+	ENSG00000082512.15	0.0169466240078683	-3.60611549692477	368	1.56731975989855e-05	-0.223059773975181
trans	chr10_80475370_+	ENSG00000111737.12	0.0169468242656976	-6.98116728664379	64	0.00585267185074486	-0.340827903793991
trans	chr5_17233958_+	ENSG00000067596.12	0.0169468496768519	-6.3268882490569	118	9.84780087668177e-05	-0.35077444610804
trans	chr7_139848221_+	ENSG00000197746.14	0.0169473219474066	-66.1281321741002	96	0.00151054721324199	-0.319462508331311
trans	chr12_100051854_-	ENSG00000205485.13	0.0169483153641418	-2.01619489694943	149	0.000326284317425576	-0.290462966824064
trans	chr3_71490452_-	ENSG00000246223.9	0.0169485940058177	-2.24150008155057	157	3.48164132300866e-05	-0.323995766510976
trans	chr19_57791826_+	ENSG00000108405.4	0.0169489205241054	-4.46131477069201	86	0.0038760771159297	-0.308315850595922
trans	chr11_68191542_-	ENSG00000099992.16	0.0169489966155043	-2.99759301379993	66	0.0117736380794737	-0.308346397019729
trans	chr14_73145911_+	ENSG00000101181.17	0.0169490451036394	-5.01412372466094	63	0.00297535383838589	-0.368341754254708
trans	chr8_141141963_+	ENSG00000169228.14	0.0169490451036394	-15.9815333144287	187	0.000189597628098566	-0.269680276403887
trans	chr20_4009929_-	ENSG00000163956.13	0.0169492551691554	-23.0138787189636	51	0.00370784990224249	-0.399214787919752
trans	chr9_33835822_+	ENSG00000164054.15	0.0169492551691554	-15.2218868679719	112	0.00370591651771663	-0.27208786388645
trans	chr3_63867811_+	ENSG00000147457.14	0.0169494334637552	5.6225376908868	93	0.000131250525242251	0.386259354453743
trans	chr13_28152473_+	ENSG00000185236.12	0.0169494334637552	-6.95502407091708	94	0.0121669578341142	-0.257669637979444
trans	chr10_17687404_+	ENSG00000113140.11	0.0169494554770442	8.23644263007856	171	0.000302005416788689	0.273069040025893
trans	chr20_4013619_-	ENSG00000087111.21	0.0169494554770442	2.72391178046074	277	3.6716178150743e-05	0.245291403286982
trans	chr11_46111394_-	ENSG00000132424.16	0.0169494554770442	-10.8921507136993	261	1.68528945032165e-05	-0.262908233291931
trans	chr17_77201590_+	ENSG00000068308.14	0.0169494554770442	-5.43282932451236	64	0.00225587818827933	-0.375133216414282
trans	chr12_111433637_+	ENSG00000104880.18	0.0169494554770442	-6.55834546980852	63	0.00623928638177384	-0.341004140962392
trans	chr18_21019214_-	ENSG00000225190.11	0.016949763380739	-12.416006676381	59	0.00557526202560175	-0.356540010994525
trans	chr12_128883027_+	ENSG00000108349.17	0.01695014328598	-11.7408069010909	106	0.000660063248612338	-0.325585453509203
trans	chr15_90208095_+	ENSG00000108798.9	0.0169509832081013	-12.3812157518947	50	0.0410854982486458	-0.289971683715143
trans	chr11_72810236_-	ENSG00000165949.12	0.0169510701869785	168.885831141775	184	0.00244038885955923	0.222137099806976
trans	chr3_152378899_+	ENSG00000256720.1	0.0169510701869785	-3.75476990309054	310	3.82833946686966e-05	-0.231612020744724
trans	chr12_765024_+	ENSG00000168066.20	0.0169510701869785	-20.6449352323766	73	0.00791500981340324	-0.308526141057938
trans	chr1_150571407_-	ENSG00000109111.15	0.0169510701869785	5.59451083059609	301	1.70898919822502e-05	0.245070312123846
trans	chr12_47217853_+	ENSG00000196396.10	0.0169511281080031	3.20317484812135	72	0.000348155486219175	0.409985329402712
trans	chr19_8541678_-	ENSG00000131236.18	0.0169518573917637	-23.0149785706193	103	0.00542451613269799	-0.272119059997886
trans	chr1_150742174_-	ENSG00000152778.9	0.0169518573917637	5.34759255271936	81	0.00752746557903967	0.294899861867308
trans	chr1_150571325_-	ENSG00000104805.16	0.0169518988921512	7.2687178768679	338	2.94239949976902e-05	0.225156173969443
trans	chr1_171493655_+	ENSG00000129667.13	0.0169518988921512	-17.1319324506186	51	0.0173132766882986	-0.33198254135872
trans	chr14_92661562_+	ENSG00000110717.13	0.0169519478848416	-5.9390236835482	75	0.00436399420633896	-0.325604541884582
trans	chr17_51193867_-	ENSG00000087589.16	0.01695197099457	-3.71185431165383	57	0.0018123096216779	-0.404332146232032
trans	chr17_59717769_+	ENSG00000007237.19	0.01695197099457	-7.54297951992588	145	0.00160505594286017	-0.259743401880499
trans	chr12_130802723_-	ENSG00000200204.1	0.0169524708923348	22.4079771425689	82	0.0138362673682706	0.270881433608199
trans	chr5_91301149_-	ENSG00000177674.16	0.0169530789077406	-13.569226467296	57	0.0195609340973238	-0.3084847143802
trans	chr19_11926515_+	ENSG00000172531.16	0.0169530789077406	-26.9602612707335	49	0.00996092878372595	-0.36480230295793
trans	chrX_74201960_-	ENSG00000140521.17	0.0169530789077406	9.08868529026489	229	8.58657655140212e-06	0.289334264793067
trans	chr3_196916146_+	ENSG00000054967.13	0.0169530789077406	9.24425413319761	60	0.0148722697808766	0.313056417494824
trans	chr19_46744586_-	ENSG00000088832.18	0.0169530789077406	-24.2141299515227	50	0.0153003626413935	-0.341240429026326
trans	chr8_41966399_-	ENSG00000106153.13	0.0169530789077406	-11.3074899278388	236	1.05124012774404e-05	-0.282466563947284
trans	chr17_49831076_+	ENSG00000130985.17	0.0169531930469513	-7.955678900981	54	0.00903707825108389	-0.352049158965264
trans	chr4_87353202_-	ENSG00000087266.17	0.0169531930469513	-18.2362019459256	85	0.0133932967722064	-0.26730662125711
trans	chr16_12767755_-	ENSG00000129657.16	0.0169531930469513	-67.5232899617614	59	0.010640131179488	-0.330221411122942
trans	chr7_143220602_-	ENSG00000187954.13	0.0169531930469513	-4.56984209875075	56	0.00833909543944033	-0.349222527688354
trans	chr5_172930041_+	ENSG00000173020.11	0.0169533740476359	-24.8321519938269	78	0.0121503943263887	-0.282693000853631
trans	chr2_86561579_-	ENSG00000125818.18	0.0169533740476359	-25.5020318634504	81	0.00918618570618211	-0.287771886602858
trans	chr7_140815270_-	ENSG00000086598.11	0.0169533740476359	-3.26141024376085	121	0.000186762428240297	-0.333353573628261
trans	chr4_152622904_-	ENSG00000214253.9	0.0169533740476359	11.7747890343307	369	8.85419141080105e-05	0.202634618048714
trans	chr6_42005426_-	ENSG00000158856.18	0.0169533740476359	-21.2269929668285	83	0.0167687196207725	-0.261899453830052
trans	chr4_99917013_-	ENSG00000203811.1	0.0169533740476359	-2.66878759280246	100	0.00758189943573875	-0.265541160660741
trans	chr4_99917013_-	ENSG00000203852.3	0.0169533740476359	-2.66878759280246	100	0.00758189943573875	-0.265541160660741
trans	chr8_141141963_+	ENSG00000140992.19	0.016953468116857	-5.94497169057129	187	0.000201487458448649	-0.268612740817057
trans	chr17_77202799_+	ENSG00000182774.13	0.0169539037541036	388.930569361239	58	0.00233253276762511	0.392125007150957
trans	chr6_36140855_+	ENSG00000111801.16	0.0169539928952158	-17.5639967726729	59	7.62116250438037e-05	-0.491821173384661
trans	chr19_10605874_+	ENSG00000244045.13	0.0169539928952158	-3.84981889880191	96	9.1804343935956e-05	-0.388485211007574
trans	chr14_73312374_-	ENSG00000072518.21	0.0169540740150667	-8.62284439091746	124	0.000421115614982907	-0.31190808705685
trans	chr2_24523805_+	ENSG00000101181.17	0.016954154626687	-4.97792101267975	50	0.00921424731138046	-0.364705996450003
trans	chr14_64484559_-	ENSG00000177663.14	0.016954154626687	11.2730259573475	107	0.000174294739976378	0.355144547909631
trans	chr18_9601788_-	ENSG00000123091.5	0.016954198522901	-22.7495468187532	57	7.39463853356579e-05	-0.500334263980254
trans	chr12_128963482_+	ENSG00000246334.2	0.016954198522901	-3.41239853236792	159	0.000266022473702091	-0.285386323699796
trans	chr14_91218529_+	ENSG00000113140.11	0.016954198522901	-11.2864111030698	56	0.00639020283488821	-0.360220931811112
trans	chr3_49360596_-	ENSG00000160410.15	0.0169546329771046	-21.6819488192462	58	0.0152845894916443	-0.317127425475389
trans	chr12_128902923_+	ENSG00000179912.20	0.0169547463624726	-4.90763040679625	124	0.0016667028681441	-0.279518235142901
trans	chr9_37133055_+	ENSG00000132510.10	0.0169547515959616	-14.1688087732638	61	0.00925011865299183	-0.330648000964486
trans	chr5_172151511_-	ENSG00000227039.6	0.0169547515959616	-4.26286682147307	83	0.000245180597592727	-0.392224090273358
trans	chr7_140467115_-	ENSG00000172354.10	0.0169553029539505	31.1417671101282	51	0.0240224932998818	0.31570770805796
trans	chr10_17217478_-	ENSG00000173480.11	0.0169553029539505	-4.72835049128965	87	3.41141866971551e-05	-0.428831593113558
trans	chr4_37919858_+	ENSG00000066739.12	0.0169555951728791	2.35693777709955	70	0.00111652472935567	0.381588558725811
trans	chr5_169853225_+	ENSG00000075975.17	0.016955765116092	-3.4688340141505	209	1.56717928501444e-05	-0.293891834188495
trans	chr5_91301222_-	ENSG00000066084.13	0.0169558105645119	2.75294700364893	340	1.48249035418021e-05	0.232525176814809
trans	chr14_64484559_-	ENSG00000197249.14	0.0169558524475263	72.0769267087661	107	0.000815901878607969	0.318855157851751
trans	chr10_17687322_+	ENSG00000135090.14	0.0169558524475263	-3.41192432026247	352	6.07823689922872e-07	-0.26216675392815
trans	chr2_143272532_+	ENSG00000120265.18	0.0169562103303152	-4.11771404410668	370	1.28575213262418e-05	-0.224651090909769
trans	chr19_8497493_-	ENSG00000100239.16	0.0169563413677927	-5.34524826108368	67	0.00996858636839545	-0.312765285625277
trans	chr11_33263536_+	ENSG00000143376.14	0.0169563494543473	-12.316667321295	57	0.000295013573330907	-0.462216346009916
trans	chr4_152623881_-	ENSG00000138134.12	0.01695667799447	-2.23245426326179	364	1.55016653720333e-05	-0.224381909427836
trans	chr16_28141771_-	ENSG00000196562.14	0.01695667799447	9.82572744479168	329	2.17266665607259e-06	0.257697771996484
trans	chr3_113771907_+	ENSG00000252010.1	0.016956715839393	2128.61076051534	58	0.000213518327923388	0.467773189461079
trans	chr17_77201590_+	ENSG00000124422.12	0.0169570005953963	-6.55701898423502	63	0.0021923696528856	-0.378967969992063
trans	chr5_17233958_+	ENSG00000138463.9	0.0169570005953963	-2.57187592758185	117	5.46912050006539e-05	-0.364027784381805
trans	chr21_15758913_+	ENSG00000170581.14	0.0169572624456296	-31.3482303808263	62	0.0166938667939915	-0.30294467000297
trans	chr10_102654338_+	ENSG00000198858.10	0.0169572624456296	-69.6452473843431	72	0.00914235058674723	-0.305175875608919
trans	chr7_45056400_+	ENSG00000099917.17	0.0169572624456296	-9.17706560047086	106	0.00232348959699297	-0.292759975071918
trans	chr19_53823829_-	ENSG00000182872.16	0.0169572624456296	1.01206492154895	355	1.68242448310155e-05	0.226227591904116
trans	chr14_61336874_+	ENSG00000146083.12	0.0169572624456296	3.62197633309356	200	0.000233179004376939	0.257433554936949
trans	chr2_112408876_-	ENSG00000166479.10	0.0169574753158622	3.19907475170088	68	9.35468820567799e-05	0.455881482938476
trans	chr10_72223275_+	ENSG00000177082.13	0.0169575052724636	-4.52913240067054	70	0.000940574988561735	-0.386803947726397
trans	chr17_44463192_-	ENSG00000055332.18	0.0169582246950352	7.48903317745378	98	0.00160506756527247	0.314604567801508
trans	chr17_59772091_+	ENSG00000275023.5	0.0169582246950352	-9.01107931961085	84	0.00710513520362818	-0.291662842113648
trans	chr8_100303726_-	ENSG00000180992.7	0.0169582774044532	-1.42859335248657	221	1.15756331047685e-05	-0.290265992267848
trans	chr19_48238115_-	ENSG00000101236.17	0.0169583084001863	-16.4262664403905	53	0.00688712048872821	-0.366890220290178
trans	chr1_150996625_-	ENSG00000125447.18	0.0169583462164057	-6.45280255787274	66	0.00295881617963065	-0.360335999085275
trans	chr12_64629219_+	ENSG00000261416.1	0.0169583462164057	-4.15553352305027	126	2.38394649379974e-05	-0.366882319667016
trans	chr12_64629205_+	ENSG00000161013.17	0.0169583462164057	-4.89246336608266	158	0.00015189198852655	-0.296887556933385
trans	chr4_152623881_-	ENSG00000184465.16	0.0169586889103884	-1.86703811244687	364	5.36446356286766e-06	-0.23592173879581
trans	chr3_134823530_+	ENSG00000135185.12	0.0169588001243564	-4.07652984368047	203	3.21942710831814e-05	-0.287385087568098
trans	chr12_76447659_-	ENSG00000087365.16	0.0169588001243564	9.73656885775279	81	0.00187585223433253	0.340380662233065
trans	chr19_39333534_-	ENSG00000087266.17	0.0169588001243564	13.2679362035858	342	3.05790210526911e-05	0.22340198882437
trans	chr10_26761067_-	ENSG00000157014.11	0.0169588001243564	-2.38783930091673	364	2.74610090324729e-05	-0.217904881478048
trans	chr19_10605874_+	ENSG00000104805.16	0.0169588001243564	-10.2879335389075	97	0.00151041350541882	-0.317859265156378
trans	chr1_27881222_+	ENSG00000141867.18	0.0169588001243564	-9.85750431666962	78	0.000389148465984364	-0.391797260605232
trans	chr6_11268127_-	ENSG00000262246.6	0.0169588001243564	-20.0832744826958	72	0.00808275701749691	-0.309840525992571
trans	chr12_110017829_+	ENSG00000183486.13	0.0169589045619132	-50.1124058818358	59	0.0101437046044644	-0.332243532593054
trans	chr17_29425199_+	ENSG00000103496.15	0.0169591424206375	5.09158439563694	96	0.000972600287285882	0.331409546442629
trans	chr10_26761067_-	ENSG00000129968.17	0.0169591969878569	-6.13827187771149	364	2.95669247723169e-05	-0.217053690036963
trans	chr3_36886273_-	ENSG00000234290.2	0.016959220524202	-4.70932937003964	111	0.000172428097966457	-0.349195960822463
trans	chr19_10351474_-	ENSG00000171223.6	0.016959220524202	-29.5626367657784	56	0.00864466321168393	-0.347706355936068
trans	chr14_91218542_+	ENSG00000140678.17	0.016959369961735	-29.8320217909475	72	1.58372604739623e-05	-0.484914213091468
trans	chr22_20573238_+	ENSG00000135686.13	0.016959369961735	-8.4587765348473	57	0.00179629543865367	-0.404641543815087
trans	chr1_40046295_+	ENSG00000105339.11	0.016959369961735	-76.0064908594091	60	0.00356959055052176	-0.370488174916389
trans	chr6_24885315_-	ENSG00000101457.13	0.0169598435749436	-2.76846164615787	310	1.06927229978089e-05	-0.247162928668483
trans	chr2_101848070_+	ENSG00000176986.16	0.0169602026054276	-4.17471325382416	87	0.00112396034893134	-0.343517478798784
trans	chr1_150734558_-	ENSG00000060237.18	0.0169602026054276	-16.9572796477775	119	0.000959366659450551	-0.298913582859336
trans	chr17_40335570_+	ENSG00000160796.18	0.0169602026054276	-31.0266698608947	94	0.00725550821617448	-0.275236962370705
trans	chr2_101848070_+	ENSG00000159110.20	0.0169604058914612	-7.20813411204707	87	0.000774743578585475	-0.353794020469303
trans	chr18_2660052_+	ENSG00000263069.6	0.0169607370749879	3.50364225892489	318	4.37993010049923e-05	0.227051887534769
trans	chr22_17091557_+	ENSG00000105953.15	0.0169608673856482	-4.54413752884753	69	0.00977287086118854	-0.309040073839894
trans	chr14_103681486_+	ENSG00000011295.16	0.0169608884792502	-5.35701554738255	167	0.000107250604398382	-0.295253551828531
trans	chr8_51855755_-	ENSG00000137161.17	0.0169610913557601	-19.5130501708768	68	0.0129708489465506	-0.299888418238299
trans	chr19_46744586_-	ENSG00000072864.16	0.0169610913557601	-37.751927441618	50	0.0103566225274633	-0.359445325949122
trans	chr18_21665416_-	ENSG00000103196.12	0.0169612564567503	-10.0818294669017	100	0.000181181938637566	-0.365919593108216
trans	chrX_111706577_+	ENSG00000100034.14	0.0169612564567503	17.9142515865376	53	0.0182093090386596	0.323299683049015
trans	chr6_36512728_-	ENSG00000005156.12	0.0169612847925998	-4.68688681521971	55	0.00290838555781725	-0.394119153770284
trans	chr20_49710647_-	ENSG00000068323.17	0.0169612847925998	-3.36918100000011	141	0.000951046265027088	-0.275350549421142
trans	chr3_188230607_+	ENSG00000134480.16	0.016961294621398	-8.87128319191159	159	1.62730995966539e-05	-0.334595485021877
trans	chrX_74201960_-	ENSG00000204439.4	0.0169613366760104	3.36447226393973	229	6.55830975866489e-06	0.292910559261798
trans	chr10_12400915_+	ENSG00000161204.11	0.01696136589568	-1.77669167341458	229	8.05893151833078e-06	-0.290180308718578
trans	chr13_48240347_+	ENSG00000243402.1	0.0169614480315891	2.296651821779	365	4.04446948671229e-05	0.21311914249827
trans	chr16_3787728_-	ENSG00000108840.15	0.0169614480315891	-7.38254988763167	51	0.0250432566182474	-0.313579279317207
trans	chr10_5687565_+	ENSG00000177191.2	0.0169614480315891	4.43290664526111	81	0.00043211222380084	0.382063532210627
trans	chrX_74201828_-	ENSG00000175115.13	0.0169614480315891	9.76380131353082	233	3.26121027683058e-06	0.299455673082616
trans	chr2_88048302_-	ENSG00000276410.4	0.0169614480315891	-11.8910381011557	66	0.000978947536696868	-0.396572994859334
trans	chr17_29735862_-	ENSG00000091490.11	0.0169614480315891	-4.19581235166583	193	6.06812215909954e-05	-0.284516357884427
trans	chr10_17686574_+	ENSG00000154781.16	0.0169614480315891	-1.1588529821554	350	1.85553518487506e-06	-0.251675804611945
trans	chr2_135774576_+	ENSG00000132952.12	0.0169614480315891	-2.48031099274728	92	1.18105876333713e-05	-0.439315624834014
trans	chr5_91301300_-	ENSG00000011600.12	0.0169615318241916	39.0969275579014	362	2.19931698369551e-05	0.221039904683486
trans	chr7_140815270_-	ENSG00000198736.12	0.0169615318241916	-15.0523397726304	121	0.00279674097204783	-0.26949972884183
trans	chr19_51134262_+	ENSG00000146223.16	0.0169615318241916	-2.39669233195668	363	2.77935010670567e-05	-0.218061001162135
trans	chr5_61365986_+	ENSG00000178761.15	0.01696167075853	-3.15630984633579	121	3.29169214176306e-05	-0.367968252778907
trans	chr17_78773467_-	ENSG00000070413.20	0.0169617484457181	-9.3461038596904	65	0.0121101714457077	-0.309515749118411
trans	chr1_27881340_+	ENSG00000067082.15	0.0169617484457181	-21.9921432323127	88	0.000319502349620376	-0.374916373665374
trans	chr2_197281143_-	ENSG00000160584.16	0.0169617484457181	-8.32435251794107	129	1.34181672278295e-06	-0.410635027658496
trans	chr16_23879071_+	ENSG00000198176.13	0.0169618710924831	-3.26271674230889	167	0.000107077670613169	-0.295282166374202
trans	chr14_73449915_-	ENSG00000148400.12	0.0169619084851255	-10.3003892464228	63	0.0156967101965242	-0.303241738674748
trans	chr20_49707712_-	ENSG00000123146.20	0.0169619910566556	-58.6701326148287	67	0.00418259826291584	-0.345554541900488
trans	chr15_90013163_+	ENSG00000104903.5	0.0169619910566556	9.62757896629902	100	0.000528202987186124	0.340467939191786
trans	chr6_42005888_-	ENSG00000095059.16	0.0169619914040387	-4.88122805134478	82	0.00115003270478563	-0.352809227772127
trans	chr20_3872420_+	ENSG00000177463.15	0.0169622912742125	-12.7217515920954	59	0.00227301891709424	-0.389832376838629
trans	chr2_143272532_+	ENSG00000122565.19	0.0169623584843268	-7.44375239867926	370	1.08127173167711e-05	-0.226543609971022
trans	chr20_3999718_-	ENSG00000099995.19	0.0169624035297774	-11.8080320497365	63	0.0272263409497983	-0.278266460534168
trans	chr6_42937473_+	ENSG00000213903.9	0.0169627080549463	-7.09606921182778	73	1.05584273351992e-05	-0.490515573111358
trans	chr16_12773601_-	ENSG00000113108.19	0.0169628281237272	-2.43925230909799	212	0.000165429112911755	-0.255889533442368
trans	chr1_35828620_+	ENSG00000135956.9	0.0169628281237272	-6.02586588039541	85	0.00824072271725672	-0.284825390186158
trans	chr16_11576383_-	ENSG00000107263.18	0.0169628316262613	-8.05788611918498	51	0.0430201324097899	-0.284516505332369
trans	chr12_100051854_-	ENSG00000100422.14	0.0169628316262613	-4.23534296143272	149	0.000111428658387121	-0.311291384266273
trans	chr19_11927133_+	ENSG00000131669.10	0.0169628316262613	-14.8233389891355	79	0.0181411023498813	-0.265274155905328
trans	chr9_220838_+	ENSG00000167895.15	0.0169628316262613	5.16730258963392	266	9.72511233103689e-05	0.236672695194119
trans	chr1_151004214_-	ENSG00000086062.13	0.0169628316262613	-5.82797933475529	79	0.00188285848802829	-0.344414501978698
trans	chr6_134182318_-	ENSG00000120306.11	0.016962871810027	-11.3841572814471	56	0.00161680445296249	-0.411745801540763
trans	chr14_73285682_-	ENSG00000288393.1	0.016962871810027	-4.5051468202532	113	1.04474414887213e-05	-0.401519018816954
trans	chr4_779494_-	ENSG00000077044.11	0.016962871810027	-11.591674321718	80	0.00146619767490429	-0.349872638218389
trans	chr6_11268271_-	ENSG00000105723.13	0.016962871810027	-6.44042332636664	92	0.00048687695510814	-0.356486108738539
trans	chr22_17091557_+	ENSG00000158941.16	0.016962871810027	-6.11785855637031	69	0.0100447229358388	-0.307962155798626
trans	chr6_53292667_-	ENSG00000102144.15	0.016962871810027	-17.4666691078969	251	2.90424978093709e-05	-0.260618896652335
trans	chr4_139047387_-	ENSG00000172493.22	0.016962871810027	-6.50951376506512	111	0.000963488450480913	-0.309104166294674
trans	chr4_184781814_-	ENSG00000278730.1	0.0169629809508812	-1.82163199069033	336	1.32219933831038e-05	-0.235195353586458
trans	chr8_55906540_+	ENSG00000205352.11	0.0169630791092366	-10.6052222202801	127	0.00143193937389688	-0.279988962480463
trans	chr1_171493655_+	ENSG00000128340.15	0.0169632644991314	-56.6878093969233	51	0.0368873489385618	-0.293054727431171
trans	chr15_90012084_+	ENSG00000141867.18	0.0169634438095538	-11.0649294992903	54	0.0226100514182811	-0.30983482594114
trans	chr14_92661562_+	ENSG00000125991.20	0.0169634438095538	-8.14820589516087	75	0.00374571687089158	-0.330804010629116
trans	chr10_17686639_+	ENSG00000080839.12	0.0169634438095538	-0.984974545639795	352	1.47319013875316e-05	-0.228677743620222
trans	chr17_59790043_+	ENSG00000068079.8	0.0169636443869724	-15.8975027316248	58	0.0286528011168258	-0.287491294268886
trans	chr6_36544777_-	ENSG00000172349.17	0.0169636443869724	-14.3456460880942	184	0.000197560509981521	-0.271089210055871
trans	chr8_55966437_+	ENSG00000203811.1	0.0169636443869724	3.92913208330588	113	0.0105965735714952	0.239574433848769
trans	chr8_55966437_+	ENSG00000203852.3	0.0169636443869724	3.92913208330588	113	0.0105965735714952	0.239574433848769
trans	chr3_134823530_+	ENSG00000168397.17	0.0169636443869724	-2.68037320140636	203	0.000461013285011787	-0.243613610747498
trans	chr7_105006059_-	ENSG00000087087.20	0.0169636796134843	-4.04233031391352	138	0.000436548826926465	-0.295360751086148
trans	chr7_99376819_+	ENSG00000197081.16	0.0169640637698246	49.8142123043022	138	0.000465852008068582	0.293974154152793
trans	chr16_71927414_+	ENSG00000101193.8	0.0169640637698246	-3.28555731716125	66	0.00514586721612962	-0.340529209969711
trans	chr14_103681486_+	ENSG00000142669.15	0.0169644174192651	-18.7860342104622	167	0.00287613541176991	-0.22929275372302
trans	chr17_77200371_+	ENSG00000103275.21	0.0169649787613519	-8.09940048096364	65	0.00117495825124439	-0.393728374668312
trans	chr2_143272444_+	ENSG00000140743.8	0.0169651172503212	-2.21647380003619	369	5.79136947758137e-06	-0.233544182100694
trans	chr6_37846841_+	ENSG00000237719.1	0.0169651172503212	-4.66949276723166	91	7.73511832110046e-05	-0.402247107217459
trans	chr11_3889513_+	ENSG00000072756.17	0.0169651172503212	3.57295081199821	58	2.51774524920849e-05	0.523133968798445
trans	chr2_197239509_-	ENSG00000160633.13	0.0169651172503212	-10.3787302456535	216	5.84474535259156e-06	-0.302843895994892
trans	chr12_47217716_+	ENSG00000105514.8	0.0169651604650469	8.52478565765529	64	0.00618233357831549	0.338738531941769
trans	chr20_49710647_-	ENSG00000184730.11	0.0169651604650469	-7.79108351211086	141	0.000358450771525287	-0.296412686213632
trans	chr18_21665416_-	ENSG00000278231.1	0.016965295503284	-8.64173463369391	98	0.000649539681226424	-0.338577198190304
trans	chr11_64738681_-	ENSG00000185864.16	0.0169654336515434	-6.70068986751289	270	8.21755404278629e-05	-0.237325197271988
trans	chr17_30816768_-	ENSG00000072135.13	0.0169655263068001	-16.2496002221078	53	0.00633410945982166	-0.370382843726631
trans	chr1_8413839_-	ENSG00000157350.13	0.0169655944791335	-11.4062300833512	64	0.0234102256539715	-0.283090526537518
trans	chr16_28141771_-	ENSG00000074370.18	0.0169656023198194	6.51923854144507	330	2.14040720636926e-05	0.231628940501864
trans	chr7_140815270_-	ENSG00000177981.11	0.0169656023198194	-3.02261622010218	121	0.000245007045228114	-0.327555632935785
trans	chr7_105365940_-	ENSG00000263069.6	0.0169656023198194	-5.4559846000005	67	0.0110879100488625	-0.308497126597005
trans	chr19_57792787_+	ENSG00000108840.15	0.0169656483626323	-7.61515877140767	73	0.00854336891807849	-0.305666735178039
trans	chr17_59836947_+	ENSG00000143376.14	0.0169656732610225	-4.96257857369972	233	4.89147250348117e-05	-0.262752563076599
trans	chr8_37888209_-	ENSG00000183688.4	0.0169656780134564	-10.9696504736407	55	0.0228588335334636	-0.306480816867328
trans	chr9_92987252_+	ENSG00000151948.12	0.0169657062527881	-6.30958138579715	119	0.00192820084453589	-0.281475360762283
trans	chr9_37182879_+	ENSG00000157601.14	0.0169663262837199	71.4595007059021	63	0.0128563925069463	0.311810689993151
trans	chr14_50933701_-	ENSG00000132109.10	0.0169663812322682	-7.17110531688969	147	5.58037511343712e-05	-0.326034074354107
trans	chr2_197239509_-	ENSG00000140400.17	0.0169663812322682	-11.160893294828	216	6.65901369196409e-05	-0.267935817281073
trans	chr19_10351474_-	ENSG00000197629.6	0.0169663812322682	-20.7411527926896	56	0.00364413543830178	-0.382269526447875
trans	chr5_91293666_-	ENSG00000066136.20	0.0169663812322682	-11.2514641150306	51	0.0116206980435441	-0.3507455704915
trans	chr10_103161672_-	ENSG00000165879.9	0.0169663812322682	-9.08185360839403	119	0.00164112680557416	-0.285600486000842
trans	chr13_21499088_-	ENSG00000167491.17	0.0169663812322682	5.86832831993184	82	0.00353893374885627	0.31853769530351
trans	chr12_64629219_+	ENSG00000147408.14	0.0169663812322682	-3.74586416177064	127	0.000309772758545005	-0.314995129626261
trans	chr11_65442678_+	ENSG00000184076.13	0.0169663812322682	-3.8281369710423	367	1.65066445976445e-05	-0.222780634690249
trans	chr16_24738923_+	ENSG00000118971.9	0.0169664026189587	-6.69592331558049	122	0.000208923933833288	-0.329663268961734
trans	chr19_39333279_-	ENSG00000112763.17	0.0169664026189587	-3.14806369034785	70	0.00702130874532433	-0.319474880919398
trans	chr15_34231213_-	ENSG00000248643.5	0.0169665931150191	-6.18293322651398	179	1.25615364329312e-05	-0.320063560279741
trans	chr10_26761067_-	ENSG00000114933.16	0.0169666917863136	-1.35548028663868	364	2.72279096595875e-05	-0.218002868325261
trans	chr10_26761067_-	ENSG00000102893.16	0.0169670055163394	-4.15301513223151	365	2.58098678032893e-05	-0.218322222942448
trans	chr13_28149190_+	ENSG00000116698.21	0.0169670055163394	-4.80749347472039	93	0.000572545132081764	-0.350496835100623
trans	chr6_26131921_+	ENSG00000138760.10	0.016967018622808	-4.97522235799416	88	0.000320040986541157	-0.374874104095618
trans	chr14_103681486_+	ENSG00000175215.11	0.016967018622808	-15.5518346706155	167	0.00104398566074327	-0.251488938209958
trans	chr6_11376053_-	ENSG00000160584.16	0.0169670334957766	-9.49783491124983	80	0.00350682121002176	-0.322699707712471
trans	chr2_20292439_-	ENSG00000187608.10	0.0169670334957766	171.990493002383	303	9.9957235944189e-05	0.221644458393934
trans	chr19_11927133_+	ENSG00000167615.17	0.0169674793493922	-22.069128610213	79	0.00665880560347957	-0.302906641245549
trans	chr10_17687378_+	ENSG00000151466.12	0.016967531627018	-5.27375291771141	363	1.95848335082889e-05	-0.222056359771162
trans	chr11_47365835_-	ENSG00000148248.14	0.0169675939480901	-4.32786592467296	113	0.000254068389236335	-0.337714676987072
trans	chr13_48239485_+	ENSG00000274020.4	0.0169675939480901	4.23278227793604	363	1.4553047427648e-05	0.225389496264912
trans	chr22_17091557_+	ENSG00000135596.18	0.0169675939480901	-7.55389048064449	69	0.0148845164113063	-0.292073517748548
trans	chr5_17233958_+	ENSG00000173281.5	0.0169675939480901	-9.26766030859715	117	7.66490783098912e-05	-0.357298796871981
trans	chr8_25258999_+	ENSG00000154237.13	0.0169675939480901	-3.92508642954145	82	0.00352897192686192	-0.318628669017879
trans	chr1_184806988_-	ENSG00000142405.22	0.0169675939480901	-14.3950744938366	118	0.00111483372050215	-0.296470218904064
trans	chr10_26761083_-	ENSG00000160563.14	0.0169677552821275	-1.36914951978559	364	2.99818147185369e-05	-0.216892787992513
trans	chr4_152621914_-	ENSG00000233013.10	0.0169680212819964	-13.1531815796332	187	0.000168052578999615	-0.271784510655515
trans	chr10_26761067_-	ENSG00000113384.14	0.0169681490395029	-5.35323121947897	364	2.6128084536063e-05	-0.218476185525843
trans	chr4_780354_-	ENSG00000089820.16	0.0169684016466618	-20.3625563076723	88	0.00660288192502156	-0.287521632970735
trans	chr3_129801599_-	ENSG00000146278.11	0.0169684044812368	-21.3775190541161	125	0.00141884403589042	-0.282397821068016
trans	chr1_207769131_+	ENSG00000263465.4	0.0169684044812368	-1.62363675381113	365	1.67920988966488e-05	-0.223186981547109
trans	chr19_10605874_+	ENSG00000011304.22	0.0169684044812368	-12.8352862881403	97	0.000600243149631156	-0.342267928386622
trans	chr17_49831076_+	ENSG00000068308.14	0.0169685849237449	-4.75772012065441	54	0.0107627299276519	-0.344422181627971
trans	chrX_77828417_-	ENSG00000123609.11	0.0169687520446484	6.92597677085801	297	2.18570665921409e-05	0.24362712907877
trans	chr22_31637311_-	ENSG00000117758.14	0.0169687520446484	1.51098356761893	304	1.52325083122909e-05	0.245283411993433
trans	chr5_172151380_-	ENSG00000136807.14	0.0169687542551952	-7.87879650967768	81	0.000119396982325358	-0.414527191607903
trans	chr16_84984184_-	ENSG00000079308.19	0.0169689609355238	-10.3453546260411	75	0.00690499220141277	-0.309431757208932
trans	chr7_105339892_-	ENSG00000140941.14	0.0169692404372926	-6.36598569249204	81	0.00153830010104373	-0.34635130715753
trans	chr12_66194007_+	ENSG00000125089.17	0.0169692660909328	-2.82334065824426	238	1.43769138887734e-05	-0.277124509843628
trans	chr6_35314301_+	ENSG00000175899.15	0.0169693985795947	-5.35735070053658	234	0.000117823484486908	-0.249077437933866
trans	chr10_17686516_+	ENSG00000146833.16	0.0169695447666051	-1.88869816166567	356	2.47467946602407e-06	-0.246640710128164
trans	chr11_33263536_+	ENSG00000204577.11	0.0169695447666051	-34.8956527318672	57	0.00887809464536616	-0.343583025588087
trans	chr3_71720408_-	ENSG00000158195.11	0.0169695447666051	-12.3001745016019	55	0.0266465887316295	-0.298890140436037
trans	chr6_26131921_+	ENSG00000197448.14	0.0169699096138831	-21.6204178775808	88	0.000395474600297943	-0.369517060572468
trans	chr10_17686639_+	ENSG00000152904.11	0.0169706653605029	-0.673041312857184	351	1.22762530415118e-06	-0.255534048292929
trans	chr3_11467050_+	ENSG00000089639.11	0.0169708120271205	17.3955829522677	61	0.0225765260842125	0.291645552164019
trans	chr7_105006059_-	ENSG00000172936.16	0.0169710678343234	-8.65236783877459	138	0.000914836529071373	-0.27914029686524
trans	chr7_112480176_+	ENSG00000116729.14	0.0169711262277964	-18.5450079800106	65	0.00340110132474893	-0.358108342323103
trans	chr1_167506993_-	ENSG00000139636.15	0.0169711262277964	-8.04824681030031	91	0.000317660229268059	-0.369112851806245
trans	chr12_128914709_+	ENSG00000133943.21	0.0169711262277964	-27.1736517504647	118	0.000118240753654564	-0.347013885927658
trans	chr18_9601788_-	ENSG00000277978.1	0.0169711879618465	-13.746421421343	57	0.0119772847347911	-0.330732996477681
trans	chr5_159187413_-	ENSG00000075624.17	0.0169712724707059	-185.356218507984	89	0.010547266375315	-0.26984474464018
trans	chr3_14462578_+	ENSG00000136490.9	0.0169713593613438	-34.4300239726803	66	0.00522796407414914	-0.339943976256102
trans	chr12_128889905_+	ENSG00000132465.12	0.0169714008702517	24.5177220328164	60	8.38429931654529e-05	0.485630359728858
trans	chr17_29713091_-	ENSG00000144848.11	0.0169714008702517	12.2987418649895	51	0.000138419354056579	0.508634109447062
trans	chrX_74225736_-	ENSG00000223959.8	0.0169714008702517	-2.58273106662598	266	7.60840669168487e-06	-0.270574145063401
trans	chr2_71623948_+	ENSG00000182885.17	0.0169714008702517	-13.6010188225414	54	0.0214458319732376	-0.312426512036442
trans	chr1_151004214_-	ENSG00000168066.20	0.0169714009143733	-33.3791575947426	79	0.00543528276398108	-0.309975526409671
trans	chr5_142806193_+	ENSG00000106799.13	0.0169714577250272	6.00615291023532	188	6.86395709708866e-05	0.286154445567836
trans	chr1_40046295_+	ENSG00000010404.18	0.0169716173003845	-18.9065492444941	60	0.0129498191175881	-0.319107473888866
trans	chr1_12200752_+	ENSG00000076928.18	0.0169717139961135	-18.9990318700068	145	0.000561342047681694	-0.283045187973408
trans	chr3_63867811_+	ENSG00000062598.18	0.0169717555709763	3.84940001428759	93	5.26133834340269e-05	0.406549804120327
trans	chr9_92980810_+	ENSG00000012232.9	0.016971943049821	-3.36668046032431	135	0.000435528528377323	-0.298583896328437
trans	chr17_59772091_+	ENSG00000128335.14	0.016971943049821	-15.235503834085	85	0.00128643569423953	-0.343543566414373
trans	chr5_91295904_-	ENSG00000123329.20	0.016971943049821	-36.0275120810406	87	0.0130976700067254	-0.265059602300844
trans	chr3_129868511_-	ENSG00000260528.5	0.016971977169411	-91.2140090439664	56	0.0245093567401929	-0.300340197592223
trans	chr12_64642296_+	ENSG00000105514.8	0.0169722938432656	-6.92326753161228	146	0.00125246564148512	-0.264539889360208
trans	chr11_72811704_-	ENSG00000168887.11	0.0169722938432656	2.54690851708707	360	1.26694745622137e-05	0.227853285092442
trans	chr18_41978183_+	ENSG00000100296.14	0.0169723634919593	5.29433518623619	63	0.00129996687354723	0.396378326833709
trans	chr20_36936399_-	ENSG00000168394.11	0.016972383105579	-36.7972505418681	55	0.0060499550439969	-0.365630995077802
trans	chr10_101801194_-	ENSG00000044574.8	0.016972383105579	-4.25289807358514	63	0.00212799659488152	-0.379986410772954
trans	chr4_105185614_+	ENSG00000103187.8	0.0169724226712036	-46.5961421764058	134	0.00198118158839771	-0.264889720784504
trans	chr19_1033332_+	ENSG00000101439.9	0.016972517646563	-46.8187529673878	63	0.0195560507386628	-0.293518287015949
trans	chr6_26125804_+	ENSG00000103313.13	0.0169725551764557	7.08266209887882	254	2.87138772157733e-05	0.259268392505153
trans	chr6_26125804_+	ENSG00000101457.13	0.0169725551764557	1.63724618177274	254	2.50248763132733e-05	0.261131261753093
trans	chr5_172930000_+	ENSG00000130038.10	0.0169726204061003	-3.67281664728112	87	0.00160663116297762	-0.333313053203865
trans	chr4_184781777_-	ENSG00000100380.14	0.0169726204061003	-2.74318174940406	317	4.15871998436407e-05	-0.228053951784041
trans	chr2_101848070_+	ENSG00000100284.21	0.0169734589624079	-8.06869268327327	87	0.00117012261113675	-0.342384839074984
trans	chr19_48238115_-	ENSG00000189077.11	0.0169737289675792	-8.0602631316342	53	0.00349123871509295	-0.394217951857124
trans	chr16_23879071_+	ENSG00000170525.21	0.0169737289675792	-5.01458822953814	167	0.000665450775912698	-0.260752789844434
trans	chr1_40046295_+	ENSG00000160410.15	0.0169742243496179	-22.9454217372757	60	0.0113865150419027	-0.324628441058916
trans	chr5_91293666_-	ENSG00000103335.22	0.0169742523893412	-12.5023403959408	51	0.0111539255089803	-0.35261486944573
trans	chr1_46593310_-	ENSG00000125505.17	0.0169742523893412	-31.7447746039585	68	0.0151858136773419	-0.293357568200792
trans	chr12_104492867_+	ENSG00000076944.16	0.0169744688127553	-14.2639570338993	152	0.00140503760997117	-0.256798037962867
trans	chr17_59775584_+	ENSG00000087074.8	0.0169745628544753	-5.55420200706472	133	0.00198935559782462	-0.265764781191486
trans	chr3_50332541_-	ENSG00000117262.19	0.016974682463721	-3.12073927689062	118	5.4091326213695e-05	-0.362774194774788
trans	chr6_35314301_+	ENSG00000064607.17	0.0169746918159135	-3.70114383832466	235	3.58803115199482e-05	-0.26611805212522
trans	chr10_26472755_+	ENSG00000261416.1	0.0169746947186108	-2.42606924513801	220	0.000146550670088888	-0.253240516883064
trans	chr2_105778754_+	ENSG00000116337.19	0.0169746947186108	-12.7773096622045	71	0.0157679550997997	-0.285592280528909
trans	chr14_73449130_-	ENSG00000166226.13	0.0169748730889508	-3.43556046107482	224	1.02457123826649e-06	-0.319696157335264
trans	chr1_27881273_+	ENSG00000121104.8	0.0169751815278378	-15.0006902263041	75	0.00750045376053062	-0.306421869053518
trans	chr10_17686639_+	ENSG00000100528.12	0.0169752061457584	-0.82543541397887	352	5.63816792923758e-06	-0.239284538327361
trans	chr5_172151484_-	ENSG00000235568.7	0.0169753715194318	-11.7341087598983	109	0.00654643696695989	-0.258967320996891
trans	chr5_172151380_-	ENSG00000109118.14	0.0169756110641824	-12.7749960822647	81	0.00343790726698766	-0.321390984224943
trans	chr11_65442678_+	ENSG00000246223.9	0.0169756110641824	-1.89141060448903	365	7.16285807324404e-06	-0.232523471789104
trans	chr17_28947026_-	ENSG00000168802.14	0.0169758179486155	-6.87411856398734	59	0.00134326841782154	-0.407871461232265
trans	chr16_69652331_+	ENSG00000250151.9	0.0169758179486155	-5.70531732233407	81	0.00789962939445914	-0.293188458958177
trans	chr4_184781677_-	ENSG00000148660.20	0.0169758179486155	-4.20385562363956	366	1.67104265397688e-05	-0.222942036517253
trans	chr16_28168699_-	ENSG00000142784.16	0.0169759769383247	-3.0153948605133	329	3.30591190609192e-05	-0.226743789707563
trans	chr5_50733047_+	ENSG00000090863.12	0.0169759769383247	-6.62695160865733	300	2.61761238045907e-05	-0.240181973335045
trans	chr6_134182318_-	ENSG00000100266.19	0.0169760907355254	-21.8627983309088	56	0.000337307024523189	-0.462049411572824
trans	chr6_37847463_+	ENSG00000076928.18	0.0169764353866853	-27.687801450165	142	0.00178926540514733	-0.259867879912568
trans	chr14_91218924_+	ENSG00000105329.11	0.0169764353866853	-6.85211219271621	105	0.00894696010521428	-0.253950871933215
trans	chr7_105339892_-	ENSG00000111679.17	0.0169764353866853	-20.5510156852538	81	0.0077372894553456	-0.293926074557602
trans	chr18_21665416_-	ENSG00000037474.15	0.016976445823606	-5.47972200189502	100	0.000176647580839983	-0.366497448218917
trans	chr5_39212277_-	ENSG00000164938.14	0.0169768161771326	-8.34886772205174	149	7.26742434264369e-05	-0.319164254597963
trans	chr1_12200752_+	ENSG00000116852.15	0.016977156544709	-3.63156053491039	145	0.000522009697680767	-0.284583757753574
trans	chr12_64613677_+	ENSG00000154589.7	0.0169771777800213	-3.63979498240117	338	0.000166303332627795	-0.203417275249292
trans	chr7_105044013_+	ENSG00000283378.1	0.0169772920748626	16.5856403287785	53	8.96566719740973e-05	0.511800003916907
trans	chr12_43787971_+	ENSG00000252010.1	0.0169775069314366	-761.51250171129	232	2.17071267222501e-05	-0.274895505062537
trans	chr6_36544777_-	ENSG00000103266.11	0.0169776060713592	-2.64361675476583	184	6.57967540439781e-05	-0.289854039709976
trans	chr8_51855755_-	ENSG00000100345.22	0.0169776594695729	-65.0008740557161	68	0.00051684584379729	-0.409958237309893
trans	chr12_128883027_+	ENSG00000162889.11	0.0169776594695729	-6.06667523280659	106	0.00245761463891393	-0.291204996124173
trans	chr8_11843787_-	ENSG00000109736.15	0.0169776594695729	-2.05640107169452	214	6.04332826702971e-05	-0.270644370083837
trans	chr2_203304404_+	ENSG00000084733.11	0.0169778568183127	-8.15701046486373	88	9.43714353738667e-06	-0.452817958560462
trans	chr14_34847967_-	ENSG00000183486.13	0.0169782373872774	-41.4845442297451	86	0.00964545844385742	-0.277654328020173
trans	chr19_10605874_+	ENSG00000110442.12	0.0169783815752337	-5.13720430634827	97	0.000143950150908782	-0.376536847367613
trans	chr2_47163635_-	ENSG00000166902.5	0.0169785276856998	-5.44281690284482	72	8.40170955056772e-05	-0.446630553831322
trans	chr8_30679027_-	ENSG00000145491.12	0.0169785276856998	2.18716933011631	354	3.57347111155085e-05	0.217817733239067
trans	chr12_42234905_-	ENSG00000237094.12	0.0169785276856998	40.1580172550878	137	0.000345873986513947	0.301335780984302
trans	chr6_132814970_+	ENSG00000126602.11	0.0169785276856998	-1.12172900502192	357	1.14509355093167e-06	-0.254130290958753
trans	chr10_87244716_-	ENSG00000125753.14	0.0169785276856998	58.2255243206358	67	0.00235200184438181	0.365537389032118
trans	chr1_161062715_-	ENSG00000266173.7	0.0169785417153902	-12.089181755089	63	0.0144539324613044	-0.306811704150159
trans	chr18_21665422_-	ENSG00000025708.14	0.0169786309945487	-48.1159393249172	121	0.00232021497815807	-0.274408443819041
trans	chr1_168249305_+	ENSG00000118971.9	0.0169786649042612	-4.17891942241648	255	5.13391842043763e-05	-0.250754815489223
trans	chr16_12767755_-	ENSG00000130985.17	0.0169787988259483	-13.5736631414315	59	0.0117017717848287	-0.32615729425957
trans	chr22_43012790_-	ENSG00000176393.11	0.0169788847557161	-6.58977564003848	58	0.0198827081572325	-0.305067079912747
trans	chr1_12200752_+	ENSG00000134250.20	0.0169789458897797	-18.3065108209826	145	0.000111733446264236	-0.315356433033851
trans	chr2_113710508_-	ENSG00000173821.19	0.0169789458897797	64.9208996127123	147	0.00060034540172695	0.279737938451452
trans	chr19_8541718_-	ENSG00000166825.15	0.0169789458897797	-6.52202785456661	93	0.00662540866948928	-0.279684170037571
trans	chr5_91301222_-	ENSG00000112343.11	0.0169789458897797	1.74207950847051	339	2.14245998786873e-05	0.228582696483368
trans	chr5_17233958_+	ENSG00000013364.19	0.0169789458897797	-32.2903400885845	118	0.00011665299880044	-0.347293491663505
trans	chr5_141610438_-	ENSG00000077549.19	0.0169790781555856	12.4809164202889	70	0.0188351246722642	0.28013064780433
trans	chr7_45061705_+	ENSG00000132530.17	0.0169792308443499	53.3426872129192	59	0.0123391986976746	0.323867769727783
trans	chr16_12767702_-	ENSG00000104973.19	0.0169793838474456	-8.65866782545796	110	0.00565794562079016	-0.262183837480612
trans	chr2_218235279_+	ENSG00000187742.15	0.016979565917148	-5.14550137001203	284	8.93629044738317e-06	-0.260146029865826
trans	chr13_108298708_+	ENSG00000140105.18	0.0169796339516767	-35.3720059958944	88	0.000565169193428854	-0.360264579337068
trans	chr11_64738568_-	ENSG00000039523.20	0.0169796339516767	-2.538281038311	283	3.23695694197077e-05	-0.244381221079798
trans	chr22_17091557_+	ENSG00000123146.20	0.0169796339516767	-46.9516336613404	69	0.00901713127023105	-0.312180170263413
trans	chr4_87353202_-	ENSG00000076928.18	0.0169797385250997	-28.8006183079513	85	0.0117779648317569	-0.272048824335646
trans	chr3_100314584_+	ENSG00000138772.13	0.0169798013939365	2.93050428768081	242	7.73022635409179e-05	0.251295508099694
trans	chr4_105185614_+	ENSG00000160014.17	0.0169799272898699	-14.284892064902	134	0.000457442074792104	-0.298604120286249
trans	chr11_64738568_-	ENSG00000144028.15	0.0169799295479279	-4.5694992647626	282	6.73334381755422e-06	-0.264473090977293
trans	chr19_8541678_-	ENSG00000142208.17	0.0169799939310593	-6.73106732371362	103	0.00226398720116309	-0.297626464276998
trans	chr20_4001215_-	ENSG00000100060.18	0.0169800346975072	-8.35134201787739	60	0.00141699826190559	-0.402844378129964
trans	chr6_134182318_-	ENSG00000175470.20	0.0169800346975072	-7.2142760008266	56	0.000575710987542462	-0.44574171618231
trans	chr19_48238019_-	ENSG00000185811.19	0.0169800346975072	-55.8372695145924	70	0.000505431268053621	-0.405011964385218
trans	chr6_139142744_+	ENSG00000088832.18	0.0169803541966419	-18.6443401899044	79	0.00781947548589484	-0.297190541686281
trans	chr10_26472755_+	ENSG00000114770.17	0.0169805166768223	-3.45073056950371	221	0.00015562156231213	-0.251718625476942
trans	chr10_103179086_-	ENSG00000100083.19	0.0169805527517073	-4.27564530003321	167	0.000562490035047062	-0.264126325613169
trans	chr16_89152346_+	ENSG00000269968.1	0.0169808199129323	-5.25735315758503	83	0.00265544218261472	-0.325739986405488
trans	chr6_36544777_-	ENSG00000162735.19	0.0169810326730354	-2.47080116642062	184	2.17440407232158e-05	-0.30750970327638
trans	chr17_44463192_-	ENSG00000171223.6	0.0169811943156691	28.8390776086672	98	0.00184202879838167	0.310778859163549
trans	chr16_28199695_-	ENSG00000135365.16	0.0169814867646093	-8.30004943120777	65	0.00788233648666565	-0.326807277810974
trans	chr2_37103876_-	ENSG00000168329.14	0.0169816280009609	-11.8812622719201	120	3.30731846643425e-05	-0.369329488558355
trans	chr5_91265418_-	ENSG00000077044.11	0.0169816348118851	-4.99417648705438	85	0.00093037629416828	-0.352711573064425
trans	chr14_50113059_-	ENSG00000127528.6	0.0169816348118851	-14.6874227567918	98	0.0134823366322111	-0.248838772207106
trans	chr5_91293666_-	ENSG00000135506.16	0.0169816996589835	-26.7445269929324	51	0.00922219220362814	-0.361149005838587
trans	chr14_73447922_-	ENSG00000132694.19	0.0169820215414023	-7.57626831244115	52	0.00840484543265657	-0.361782490619075
trans	chr18_21665416_-	ENSG00000006744.19	0.0169820215414023	-3.82710417708072	100	0.000255295877460397	-0.357992015190859
trans	chr15_34231213_-	ENSG00000188785.12	0.0169825039430702	-2.45107148126817	180	1.31516099235521e-05	-0.318513325138099
trans	chr16_31123747_+	ENSG00000180370.10	0.0169825039430702	-27.0690485334413	50	0.0160342371107416	-0.338984918939984
trans	chr10_17687265_+	ENSG00000167081.18	0.0169826434129272	4.2980115816129	68	3.59556686017226e-08	0.608932218589445
trans	chr9_310502_+	ENSG00000128512.23	0.01698285758573	-6.61654934816664	113	0.000189619449772169	-0.344157760527047
trans	chr20_3872420_+	ENSG00000110665.12	0.0169831344708894	-20.9612628275548	60	0.00573857237670268	-0.352508483788292
trans	chr7_149480573_-	ENSG00000100345.22	0.0169832685102801	-34.9239721385906	95	0.00134837789134976	-0.324234983285023
trans	chr17_28947412_-	ENSG00000079805.18	0.0169832685102801	23.5339049951554	90	0.00514459315218401	0.292526703008155
trans	chr1_9713239_+	ENSG00000072062.15	0.0169833375858765	-10.8245599649808	54	0.0379800854443957	-0.283198255491794
trans	chr20_4009929_-	ENSG00000158869.11	0.0169833927698651	-50.411105951962	51	0.00382746699883946	-0.397959634340635
trans	chr19_10351474_-	ENSG00000135365.16	0.0169834743602081	-8.52487639200956	56	0.0114859456064503	-0.33547487799278
trans	chr3_49322678_-	ENSG00000115738.10	0.0169836114929619	-4.66246444956838	188	2.08981753098279e-05	-0.30494294264473
trans	chr12_10316638_+	ENSG00000134001.15	0.0169841428066248	12.7581434450203	53	0.000120676975600971	0.503687813075986
trans	chr3_71578263_-	ENSG00000131748.16	0.0169841428066248	10.0297392009115	63	0.00282556660794623	0.370164047704629
trans	chr20_3872420_+	ENSG00000108819.11	0.0169847611181885	-15.691090002419	60	0.0211042862014544	-0.297208003742019
trans	chr3_196742351_+	ENSG00000141480.18	0.0169847611181885	-59.8167140291972	66	0.00864338892752818	-0.320758910847816
trans	chr4_184781748_-	ENSG00000043143.20	0.0169847852791997	-4.13436526019676	364	3.12841615193591e-05	-0.21640106109999
trans	chr14_92661562_+	ENSG00000182473.22	0.0169847852791997	-8.91538015949426	75	0.0075648516824345	-0.306109061093099
trans	chr11_48009511_+	ENSG00000084070.12	0.0169847852791997	-44.5014192667345	50	0.0176554116203056	-0.334298069678966
trans	chr19_57792787_+	ENSG00000092871.17	0.0169848207169934	-9.50872401832278	73	0.0139287112525814	-0.286694198383131
trans	chr3_12999732_-	ENSG00000146859.6	0.0169849040940825	15.7335666682088	369	3.14609202366562e-05	0.214889932251325
trans	chr3_12999732_-	ENSG00000075426.12	0.0169849040940825	7.6311843618394	370	2.69956466432809e-05	0.216356261485155
trans	chr13_40913388_-	ENSG00000131469.15	0.0169850686782655	125.343529394721	61	0.00226236582697296	0.383801535555417
trans	chr22_42383647_-	ENSG00000161091.13	0.0169852040371221	-3.4134690402961	99	0.00165969239650525	-0.312132343593333
trans	chr20_36918128_-	ENSG00000055332.18	0.0169852337379741	7.87034488972771	70	0.0224376709738749	0.272574968268783
trans	chr20_49710639_-	ENSG00000245532.9	0.0169852389026231	-68.2854508716981	104	0.000258365384793814	-0.351056184638073
trans	chr22_35659905_+	ENSG00000284194.3	0.0169852389026231	2.85796491123566	362	1.23723461003294e-05	0.227498024919763
trans	chr11_65442678_+	ENSG00000140740.11	0.0169855069738063	-8.30260743147958	367	1.89008664151858e-05	-0.221264610413957
trans	chr3_134823543_+	ENSG00000116017.11	0.0169856850725571	-6.91707512951803	81	3.49530932802779e-05	-0.442717646938643
trans	chr8_11843787_-	ENSG00000005156.12	0.0169856850725571	-1.47635688089164	214	7.12209743411077e-06	-0.301522899983878
trans	chr12_64629219_+	ENSG00000136026.14	0.0169856850725571	-3.40043474459176	127	0.00123052210695076	-0.283658510112179
trans	chr1_35828620_+	ENSG00000106348.18	0.0169856850725571	-12.1870933987839	85	0.0156261345003735	-0.261509731299891
trans	chr3_134823530_+	ENSG00000173209.23	0.0169857602040109	-6.20593896352126	203	5.84424550261876e-05	-0.278208251268007
trans	chr1_36477959_-	ENSG00000102178.13	0.0169858120729232	1.75591268130969	370	2.90639183324537e-05	0.215513082706035
trans	chr5_91296349_-	ENSG00000160211.19	0.0169858384282501	-9.51175778028573	77	0.00582238815617847	-0.31149538391674
trans	chr9_132326160_-	ENSG00000127084.19	0.0169858384282501	12.2320123825484	87	0.0115010950368308	0.269791057975029
trans	chr1_204535633_+	ENSG00000162909.18	0.0169860067100385	-9.9231322657574	209	0.00010284216420628	-0.265405028049367
trans	chr22_43012790_-	ENSG00000131669.10	0.0169860314159155	-13.2145828618749	58	0.0133394097476152	-0.3231914852332
trans	chr5_91296279_-	ENSG00000184922.14	0.0169860520013712	-26.1959856727098	104	0.00777194108300273	-0.259658261517352
trans	chr12_111433637_+	ENSG00000204351.12	0.0169860520013712	-6.63566875871645	63	0.00755827800176809	-0.333521943392569
trans	chr1_150731136_-	ENSG00000070423.18	0.0169861704735222	-2.37811495527604	370	2.58372382817071e-05	-0.216855647190574
trans	chr14_73145942_+	ENSG00000204592.9	0.0169866995523255	-283.649952392776	59	0.00248140093205213	-0.386724545609244
trans	chr13_51823325_-	ENSG00000152270.9	0.0169866995523255	-13.9101846933509	76	0.000559706366812503	-0.386684324352548
trans	chr14_50326119_+	ENSG00000160991.16	0.0169866995523255	6.53518940070854	134	0.000180482960851501	0.318046007771544
trans	chr12_765024_+	ENSG00000099308.10	0.0169866995523255	-4.71077160217566	73	0.0147858177103388	-0.284290819485793
trans	chr4_87365093_-	ENSG00000089159.16	0.0169866995523255	-24.9219059988106	56	0.00131982504658393	-0.418711250056142
trans	chr16_28168894_-	ENSG00000147421.18	0.0169866995523255	-2.26855523663539	356	2.15239146847162e-05	-0.223108369941489
trans	chr7_143220602_-	ENSG00000166825.15	0.0169868346809543	-12.6607688860461	56	0.00856224645211217	-0.348110648131481
trans	chr9_220838_+	ENSG00000099968.18	0.0169872117226035	1.27752580317478	267	9.01701024980193e-06	0.26796485747307
trans	chr15_24982621_+	ENSG00000143947.14	0.0169873209009539	25.5338264887873	257	2.01697838558182e-05	0.262519795256317
trans	chr10_29642781_-	ENSG00000182095.14	0.016987524772827	-9.23792215008896	60	0.0337231779435408	-0.274608131360522
trans	chr19_11329963_-	ENSG00000168887.11	0.0169878667743697	4.50145944216846	69	0.00101159895427089	0.387253804718012
trans	chr6_26134697_+	ENSG00000146094.15	0.0169884194903024	-23.1126193154657	121	0.00456432634695796	-0.256184730925647
trans	chr8_30679037_-	ENSG00000165178.9	0.016988717301176	15.0187287658004	287	4.50421867427097e-05	0.238391985644698
trans	chr12_50930336_+	ENSG00000079616.13	0.0169889145683188	-1.88880401989731	361	1.45469993127357e-05	-0.226005666311835
trans	chr19_39333279_-	ENSG00000197852.12	0.0169889145683188	-8.26369102304272	70	0.00831558003919636	-0.31308327352601
trans	chr21_37401663_+	ENSG00000100647.8	0.0169889145683188	-10.6024243223739	61	0.0386810657151768	-0.265446411070631
trans	chr17_77201590_+	ENSG00000125991.20	0.0169889145683188	-7.56222841115255	63	0.0012822684612613	-0.396822580036853
trans	chr22_20573238_+	ENSG00000230590.11	0.0169889145683188	-37.4955605583758	57	1.37928211739099e-05	-0.541238242586601
trans	chr5_17233958_+	ENSG00000028137.19	0.0169889145683188	-41.7885942770945	118	0.000290263768398143	-0.327823205385626
trans	chrX_123973271_+	ENSG00000099860.9	0.0169889145683188	9.72524997330182	58	0.00909177813527467	0.339668514432813
trans	chr2_101848070_+	ENSG00000163635.20	0.0169889145683188	-14.684542114749	87	0.00053515893008797	-0.363682767871748
trans	chr3_49322617_-	ENSG00000171223.6	0.0169889145683188	-15.4314275317083	235	0.000151000773713657	-0.244729865832101
trans	chr19_57791826_+	ENSG00000174943.11	0.0169889145683188	-4.89218479058178	86	0.00548835356105658	-0.296996353332869
trans	chr10_17687322_+	ENSG00000149187.18	0.0169889145683188	-4.22702720701803	352	2.77637805320056e-06	-0.246805282439622
trans	chr13_48239485_+	ENSG00000133275.16	0.0169889145683188	7.5208065878889	366	1.94493075516927e-05	0.221239248528744
trans	chr12_66194007_+	ENSG00000142765.18	0.0169889285778744	-4.36313763547679	238	8.61026286304964e-05	-0.251747082823035
trans	chr3_129801599_-	ENSG00000135392.18	0.0169890324311163	-1.84211045852105	125	4.44438014818621e-05	-0.356697055237942
trans	chr6_139142744_+	ENSG00000255026.1	0.0169891566222508	-9.96482567392107	79	0.00764122004039737	-0.298017731030881
trans	chr12_128883027_+	ENSG00000144579.8	0.0169892615118982	-10.6281964326809	106	0.00738298735048155	-0.258831881315191
trans	chr1_40046295_+	ENSG00000104133.15	0.0169897731091048	-18.8331439829395	60	0.00148911199314184	-0.401185549773673
trans	chr20_3872420_+	ENSG00000123200.17	0.0169898401895493	-6.26759277459222	59	0.00451127276354399	-0.364712627047396
trans	chr3_12598643_-	ENSG00000142512.15	0.0169902255089867	-10.7860667081925	131	0.00207572652064664	-0.266694965404635
trans	chr16_12773601_-	ENSG00000085265.11	0.0169902255089867	-11.1568715017939	212	3.65540778865682e-05	-0.279509915052883
trans	chr7_152430725_-	ENSG00000183484.12	0.0169902255089867	-3.17837505710955	121	0.00078795166557422	-0.301188854443711
trans	chr1_173946117_-	ENSG00000135636.14	0.0169902255089867	-9.87608256385848	95	0.00438345133296362	-0.289852080202037
trans	chr19_47310717_+	ENSG00000169871.13	0.0169903499100914	3.31974813733773	286	2.98038701349749e-05	0.244192520492498
trans	chr3_134823530_+	ENSG00000151414.15	0.0169904092242185	-4.37104966986277	203	7.82385356640463e-05	-0.273598318831104
trans	chr2_218236704_+	ENSG00000168010.11	0.0169908741866373	-90.5007199011971	59	0.00553668725816276	-0.356811288892753
trans	chr12_47217853_+	ENSG00000175634.15	0.0169908741866373	4.11975703873469	72	0.000340328264068249	0.410605550535364
trans	chr12_32578683_+	ENSG00000072609.18	0.016990949945902	9.85986928120323	51	0.00640850111129432	0.376887290783833
trans	chr12_110580536_-	ENSG00000171148.13	0.0169910431069416	-7.1733143331153	56	0.0203135251419306	-0.309417146489987
trans	chr10_17217478_-	ENSG00000139505.11	0.0169910431069416	-3.02204746349813	87	3.81221139025248e-05	-0.426447053335106
trans	chr3_121638282_-	ENSG00000062485.19	0.0169911007558394	-5.12573242506427	222	5.10111230170517e-05	-0.268391679754051
trans	chr14_71340859_+	ENSG00000072786.13	0.0169912852292832	-23.7240791004953	111	0.00209895198363148	-0.288964313910531
trans	chr17_29735862_-	ENSG00000168234.13	0.016991300616661	-4.06431161125858	193	9.32415447012689e-05	-0.277528180571005
trans	chr17_29719894_-	ENSG00000196924.19	0.0169913544856538	-36.5986218417432	93	0.00159358164845023	-0.32292351858372
trans	chr11_65442678_+	ENSG00000179889.19	0.0169913544856538	-3.92400656072847	367	1.62647447002767e-05	-0.222945245201553
trans	chr11_64738568_-	ENSG00000158195.11	0.0169916194322087	-3.92746145565332	282	3.97647485055093e-05	-0.242103568852623
trans	chr12_128962819_+	ENSG00000121716.20	0.0169916194322087	-5.78296263014098	117	0.00153048156304835	-0.28975894313946
trans	chr3_63867811_+	ENSG00000173209.23	0.0169916754673759	11.8339578102848	93	2.35026034799885e-05	0.423412350912856
trans	chr3_129801599_-	ENSG00000117410.14	0.0169916754673759	-32.7954017730198	125	2.00530182684764e-05	-0.371407082022559
trans	chr14_91116797_+	ENSG00000159399.10	0.0169916754673759	-5.13206367740414	53	0.00617565896371591	-0.371432595681678
trans	chr2_86561579_-	ENSG00000075975.17	0.0169916754673759	-5.87182345852003	81	0.000389778396373749	-0.384792243927602
trans	chr10_26761083_-	ENSG00000126698.11	0.0169917706257035	-2.70586531548926	364	1.92445214096692e-05	-0.221954617909471
trans	chr16_12698024_-	ENSG00000063244.13	0.0169917706257035	-6.92400830820281	81	0.007331387415268	-0.295831677200254
trans	chr7_139848221_+	ENSG00000266714.9	0.0169917772175422	-10.0355375970687	95	0.00110267761006754	-0.329720556788577
trans	chr19_8540475_-	ENSG00000075426.12	0.0169917772175422	-4.59683037170682	126	0.00210313071670191	-0.271507142728932
trans	chr5_91301300_-	ENSG00000237298.10	0.0169919730152518	4.13217618779531	359	2.43425438365341e-05	0.220780917536354
trans	chr19_51134262_+	ENSG00000231389.7	0.0169919730152518	-13.8814066194537	361	1.55318529255768e-05	-0.225272839457853
trans	chr19_1033332_+	ENSG00000148719.15	0.0169919904842627	-5.69044497975535	63	0.00883975717256493	-0.327276440455213
trans	chr3_179399445_-	ENSG00000182095.14	0.0169919909731631	10.4256182040512	237	0.000584418606843647	0.221755369571484
trans	chr8_141141963_+	ENSG00000108424.11	0.0169921326356961	-24.1847874900784	188	0.000452783334244217	-0.253296726621047
trans	chr5_39212277_-	ENSG00000101849.17	0.0169921326356961	-7.84956946902147	149	0.00025601064894462	-0.29530409959943
trans	chr1_27881340_+	ENSG00000089902.10	0.0169921410993124	-4.84867241538372	88	7.62541768846422e-05	-0.408949497915372
trans	chr5_172151380_-	ENSG00000255026.1	0.0169921410993124	-9.12958992147419	80	0.00187181550727078	-0.342501834688672
trans	chr3_129868511_-	ENSG00000100034.14	0.0169921410993124	-17.0303304563676	56	0.0119446856255797	-0.333751994145255
trans	chr18_9601788_-	ENSG00000214331.8	0.0169925282337025	-5.40390786373298	57	0.00455571022998149	-0.370489221255831
trans	chr5_91313594_-	ENSG00000075426.12	0.0169925554905502	7.2012806565406	363	2.79423412102323e-05	0.217999468554725
trans	chr17_29741622_-	ENSG00000175489.10	0.0169925926825383	7.64357693480341	83	0.00255043185105546	0.326994376330821
trans	chr17_35500604_-	ENSG00000135362.14	0.016992657127042	-8.26384404842408	152	9.37891388300289e-05	-0.311480984426507
trans	chr14_92661553_+	ENSG00000130313.7	0.01699273895801	-7.31139430601771	58	0.0246389163623807	-0.294872863415853
trans	chr8_55903832_+	ENSG00000101181.17	0.01699273895801	-3.14293389105366	189	5.85718158183552e-05	-0.287995560883932
trans	chr1_150741139_-	ENSG00000167553.16	0.01699273895801	-10.5351230968884	75	5.3789100199192e-05	-0.448803973351414
trans	chr14_73312374_-	ENSG00000101336.17	0.01699273895801	-59.6362205165332	124	0.000278437443272628	-0.320965621868318
trans	chr17_29735862_-	ENSG00000226688.7	0.01699273895801	-7.95104067314521	192	7.47885665110572e-05	-0.281849559391543
trans	chr11_67295668_+	ENSG00000237094.12	0.016992792133462	-55.0885917644627	103	0.00351530665725916	-0.285071489756078
trans	chr4_152623881_-	ENSG00000168137.18	0.0169927986310642	-4.71860179821708	364	2.36639128994143e-05	-0.219609128541092
trans	chr17_29734039_-	ENSG00000235674.2	0.0169927986310642	-2.32675132970933	301	1.5947628020117e-05	-0.245915794736915
trans	chr2_143272532_+	ENSG00000122545.20	0.0169928286701309	-16.2880959836362	370	8.55570211240037e-06	-0.229076346709993
trans	chr18_21665416_-	ENSG00000054654.19	0.0169930371808719	-17.7868712100793	100	0.000140742920762531	-0.371630007957496
trans	chr6_36512728_-	ENSG00000026950.17	0.0169930371808719	-31.686033954264	55	0.00105939205007722	-0.429733055961869
trans	chr14_73364726_-	ENSG00000156587.16	0.0169934959501507	9.95727021566259	97	0.0075917536749202	0.269525861515169
trans	chr5_17233958_+	ENSG00000142599.19	0.0169935415379573	-13.7483658658882	117	0.000428712246785772	-0.320398744017723
trans	chr19_8546764_-	ENSG00000166888.12	0.0169935618254735	-21.7203445234714	160	0.000128119965816073	-0.298210935534917
trans	chr3_11467050_+	ENSG00000100599.16	0.0169936082868002	8.0972035244965	61	0.020123934394787	0.296958193228905
trans	chr17_59790716_+	ENSG00000265206.5	0.0169936082868002	-11.6708015877825	74	0.0010176605535668	-0.374328125220169
trans	chr5_172930540_+	ENSG00000197324.9	0.0169936082868002	-12.3873535082924	60	0.0479314930028494	-0.256462010146556
trans	chrX_111706577_+	ENSG00000225190.11	0.0169936082868002	13.1126381470438	53	0.023044289219673	0.311787377311448
trans	chr3_14944604_-	ENSG00000180353.11	0.0169936082868002	47.9863435903004	363	1.30904829241502e-05	0.226566251393267
trans	chr19_53823829_-	ENSG00000109743.11	0.0169936082868002	3.52544795174851	356	1.97122794681572e-05	0.224114441367829
trans	chr19_57216231_+	ENSG00000103249.18	0.0169936082868002	7.03735556705841	88	0.00274730443833339	0.315547631506405
trans	chr1_150742135_-	ENSG00000224699.9	0.0169936082868002	9.32736209483583	52	0.0353674698403188	0.292485482086433
trans	chr14_91115493_+	ENSG00000065534.19	0.0169936082868002	1.33060476410805	312	1.23228139829935e-06	0.270546441877511
trans	chr11_65441347_+	ENSG00000105339.11	0.0169936082868002	46.1730127584096	370	1.51990298755488e-05	0.22280751475508
trans	chr17_2596940_+	ENSG00000145016.16	0.0169938355692124	-7.06016905673322	52	0.0220351928752814	-0.317000621639834
trans	chr11_108230899_+	ENSG00000182512.5	0.0169938355692124	32.9916481331335	85	1.98379522664443e-05	0.444961815670077
trans	chr22_35660551_+	ENSG00000127951.8	0.0169938355692124	20.4230338255975	366	1.82526112852979e-05	0.22195329757798
trans	chr1_231414821_-	ENSG00000129667.13	0.0169938355692124	3.2054573266928	217	5.50944240806226e-05	0.270220891040811
trans	chr6_132814970_+	ENSG00000213722.10	0.0169938873140925	-1.17877553094317	356	1.70186721880774e-06	-0.250480458969559
trans	chr11_46022988_-	ENSG00000267121.6	0.0169938873140925	-10.34660926306	74	0.00345553522428555	-0.335701237695447
trans	chr19_57787830_+	ENSG00000001629.10	0.0169947113819823	5.75236036546273	64	0.000647143439077238	0.415145922118738
trans	chr5_61365986_+	ENSG00000141556.21	0.0169947285299583	-4.53723571815064	121	0.000243568723969318	-0.327682619103227
trans	chr8_38377422_-	ENSG00000183624.14	0.0169948382353326	-2.3772685566959	147	6.0160206217042e-06	-0.363534562599641
trans	chr6_26131921_+	ENSG00000101160.14	0.0169948498768684	-28.9287006683237	88	0.000442945352853732	-0.366609221806456
trans	chr19_57905034_-	ENSG00000113719.16	0.0169948498768684	10.1978053720845	180	1.66920627048543e-05	0.314875359968468
trans	chr20_37519678_-	ENSG00000139725.8	0.0169950670058906	2.63953573211755	68	0.00855293993559759	0.316490437319021
trans	chr1_182801010_+	ENSG00000183688.4	0.0169950670058906	-8.24693271742512	80	0.0142558617944615	-0.273070783411828
trans	chr5_17233958_+	ENSG00000130309.11	0.0169950670058906	-4.17627294158117	117	0.000297747162715148	-0.32860671622733
trans	chr17_42260611_-	ENSG00000166046.11	0.0169950670058906	-25.6902728955338	86	3.87772356608039e-05	-0.42837455068344
trans	chrX_74201837_-	ENSG00000146826.17	0.0169950670058906	6.1043539341952	241	9.84425816003264e-06	0.280475592554602
trans	chr1_202538178_+	ENSG00000181222.19	0.0169950670058906	-11.8502956214129	95	0.00358928435093112	-0.295975488759526
trans	chr5_91293666_-	ENSG00000180104.16	0.0169950670058906	-11.9716130178562	51	0.0220310260398143	-0.320088958088633
trans	chr1_40721691_+	ENSG00000130589.16	0.0169952218572038	6.90853787166102	90	0.00183693101261176	0.32401430492202
trans	chr5_91295737_-	ENSG00000179818.14	0.0169952657994679	-21.8353457809649	136	7.26538895901746e-05	-0.333490318214064
trans	chr5_91295958_-	ENSG00000226312.7	0.0169956370466189	-16.2271483459015	150	0.000767091071470952	-0.271786400301427
trans	chr2_54979146_-	ENSG00000185130.5	0.0169956944654299	11.6641053535918	67	0.0159443793080537	0.293459024700122
trans	chr5_17233958_+	ENSG00000226688.7	0.0169957159590489	-9.5800754465352	116	5.2699231652392e-05	-0.366249097958034
trans	chr5_91301222_-	ENSG00000213903.9	0.0169957159590489	2.60945035719574	338	2.302674453623e-05	0.228065385422092
trans	chr15_58998062_+	ENSG00000103653.16	0.0169957159590489	-30.733753868281	56	0.0295628414730669	-0.291005312620152
trans	chr1_27880324_+	ENSG00000054965.11	0.0169957159590489	-7.0407646804295	151	0.000109369695148064	-0.309638691919731
trans	chr10_12400915_+	ENSG00000147133.16	0.0169959695317656	-2.48475056608723	229	1.42801303950936e-05	-0.282447985027496
trans	chr10_103107458_-	ENSG00000107201.10	0.0169959695317656	-13.860738563636	51	0.0213793800185738	-0.321595117240972
trans	chr2_197281143_-	ENSG00000165097.16	0.0169959695317656	-3.60826890001364	129	1.03213512479158e-06	-0.4146474528531
trans	chr19_8541086_-	ENSG00000133243.10	0.0169961038526267	-3.97049086684485	117	0.00329283958468885	-0.269555687228561
trans	chr5_169853225_+	ENSG00000072609.18	0.0169961942457674	-7.70011472544148	209	4.07184380087582e-05	-0.279822953638295
trans	chr11_46022988_-	ENSG00000171298.13	0.01699629495372	-6.88016122567553	74	0.00494574465225221	-0.323396223614563
trans	chr14_91218528_+	ENSG00000265206.5	0.0169963777930103	-8.7988885938453	127	0.000200873470771067	-0.324162250882201
trans	chr5_91296279_-	ENSG00000183486.13	0.0169964757830509	-27.7522577321619	104	0.00546772543988079	-0.270584477895574
trans	chr4_184781814_-	ENSG00000231123.1	0.0169966565515276	-9.96587902701988	337	1.81886669281446e-05	-0.231164450408638
trans	chr11_108229711_+	ENSG00000141068.14	0.0169966565515276	5.18475723900226	148	0.000591078614433219	0.279142483144239
trans	chr7_100031347_+	ENSG00000167208.15	0.0169966565515276	-4.35194515542018	55	0.0129678852004292	-0.333054349570753
trans	chr1_182800280_+	ENSG00000123143.13	0.0169966565515276	-6.40826915674227	119	0.00360470155320893	-0.264848733987095
trans	chr19_11927133_+	ENSG00000138964.17	0.0169966565515276	-32.8620386693835	79	0.0083182864220919	-0.294960805026518
trans	chr4_776636_-	ENSG00000205045.11	0.0169968343702502	-6.99849084844384	57	0.000264660231999875	-0.465374337390377
trans	chr10_19838976_+	ENSG00000144895.12	0.0169969310152507	9.51054915051594	69	3.28148185281167e-06	0.527034948107199
trans	chr12_128949488_+	ENSG00000147065.17	0.0169969310152507	-36.1372316002547	70	0.00989306965268661	-0.306378158136503
trans	chr19_11329963_-	ENSG00000138964.17	0.0169969310152507	14.5736380005731	69	0.00517614443699049	0.333001858771485
trans	chr14_73145942_+	ENSG00000064666.15	0.0169969310152507	-41.9238746410729	59	0.008475383304967	-0.339734655789391
trans	chr4_112353794_+	ENSG00000055163.20	0.0169970137178548	-7.6457113677505	217	7.07230166576257e-05	-0.26640911501809
trans	chr6_26125804_+	ENSG00000163545.11	0.0169970137178548	1.94945619070502	253	7.76279781503099e-05	0.245829747210818
trans	chr22_20573238_+	ENSG00000187037.8	0.0169971136568687	-8.57533929547799	57	0.000347712884186417	-0.45737705247528
trans	chr19_8540453_-	ENSG00000087152.15	0.0169973316183655	-4.58937705174278	80	0.00193319316258482	-0.341514809280063
trans	chr18_21665109_-	ENSG00000282851.2	0.0169973588016682	-6.4511472435434	53	0.017307237546647	-0.325729859515479
trans	chr7_37191065_-	ENSG00000166900.17	0.0169973588016682	14.8146018286051	67	0.00984240378124642	0.313272245086814
trans	chr5_131687243_-	ENSG00000185905.4	0.0169973588016682	-19.9082713894157	58	0.00877045712118392	-0.341172021455347
trans	chr3_12999732_-	ENSG00000105325.15	0.0169973891438971	2.10388551809245	370	2.57497750987141e-05	0.216894208528266
trans	chr14_73312374_-	ENSG00000237719.1	0.0169973891438971	-4.85946367640208	122	3.80714261310884e-05	-0.363791049433836
trans	chr10_38023994_+	ENSG00000104814.13	0.0169973891438971	-8.93876507208995	68	0.00227290015591401	-0.364072696245651
trans	chr4_184781892_-	ENSG00000099917.17	0.0169975645155659	-4.97430134703724	362	1.2690510963981e-05	-0.227216925480299
trans	chr6_26125804_+	ENSG00000139436.21	0.0169975798192027	5.85049352125656	253	1.85976723327733e-05	0.265615009170439
trans	chr1_150571407_-	ENSG00000182095.14	0.0169976853697286	8.78243954815692	300	6.9920280148816e-05	0.227518331470701
trans	chr8_100303726_-	ENSG00000277157.2	0.0169976853697286	-36.3812363986172	220	3.08948297960874e-05	-0.276985302718978
trans	chr10_17687378_+	ENSG00000177189.14	0.016997706587209	-4.11871784019735	363	1.58331819021235e-05	-0.224448313413969
trans	chr15_99605789_+	ENSG00000177989.13	0.016997706587209	-6.88255595854739	67	0.00995097673690632	-0.3128356988632
trans	chr17_2596940_+	ENSG00000008516.17	0.016997706587209	-42.1437078127434	52	0.0252404296283586	-0.310156767011321
trans	chr19_57905034_-	ENSG00000103111.15	0.0169979504839363	2.55645869274691	181	5.31481967051751e-05	0.295693503126756
trans	chr5_17233958_+	ENSG00000091106.19	0.0169981278169457	-3.7340247884755	118	6.90868832212523e-05	-0.357931271315657
trans	chr16_84984184_-	ENSG00000087087.20	0.0169982125405628	-6.86948733656729	75	0.0110264175056695	-0.291986740677679
trans	chr3_12598643_-	ENSG00000115561.16	0.0169983052563202	-10.0386612627286	131	0.000369503393800018	-0.306535796738201
trans	chr12_64613677_+	ENSG00000112996.11	0.0169984060911651	-1.44975302870537	338	1.60960564271628e-05	-0.232247996634135
trans	chr4_152621914_-	ENSG00000113269.14	0.0169984060911651	-20.3998837913916	187	3.11170551224634e-05	-0.299568746867545
trans	chr10_17687220_+	ENSG00000047932.14	0.0169984060911651	-0.872191254264601	358	1.25449534957662e-05	-0.228586280471775
trans	chr7_131089150_-	ENSG00000197081.16	0.0169984791510183	-47.2888956075903	162	0.000209273841706603	-0.287349986093101
trans	chr18_13557033_+	ENSG00000239305.7	0.0169984791510183	2.93111455640647	51	0.000217524962282451	0.495586628684123
trans	chr2_218237667_+	ENSG00000133243.10	0.0169984791510183	-2.76575171155799	201	0.000175916601941922	-0.261605381747476
trans	chr11_108229711_+	ENSG00000125538.12	0.0169984791510183	6.19887643914237	148	3.79237070999626e-05	0.331812158618118
trans	chr16_11580832_-	ENSG00000152926.15	0.0169984791510183	-2.35977405009384	240	8.77215287802791e-05	-0.250441911231286
trans	chr2_241319731_+	ENSG00000133318.14	0.0169984791510183	13.7141464736249	72	0.00486396232216527	0.32835011854321
trans	chr5_91295958_-	ENSG00000187446.12	0.0169984791510183	-2.66636212480015	151	0.000266802240737035	-0.292584353464967
trans	chr10_14582572_-	ENSG00000260528.5	0.0169984791510183	-69.7628042436087	77	0.0125196614734737	-0.283352717054809
trans	chr19_6841575_+	ENSG00000137076.21	0.0169984791510183	-29.5741133412773	51	0.0177242588179925	-0.330843776402372
trans	chr1_202538192_+	ENSG00000113119.13	0.0169984791510183	-4.05562665066558	125	0.000129199872011425	-0.335763405558934
trans	chr6_53292667_-	ENSG00000225190.11	0.0169984791510183	-5.26383612918039	250	0.00010554766770668	-0.242770739758708
trans	chr5_172930540_+	ENSG00000131759.18	0.0169987123332408	-9.71529709352132	60	0.046658242047435	-0.257891677388739
trans	chr5_91301222_-	ENSG00000114982.19	0.0169990540785696	1.31353243764547	339	2.0289812171391e-05	0.229220110972938
trans	chr12_122512574_-	ENSG00000151948.12	0.0169990540785696	11.6602330088666	56	0.0104060951125193	0.339777617738529
trans	chr12_128927338_+	ENSG00000277075.2	0.0169992935820079	25.2375155847632	79	0.000802967040204848	0.369550372970714
trans	chr17_59836999_+	ENSG00000185000.12	0.0169993877907483	-4.50361863341487	161	8.16586483429772e-05	-0.305403221198943
trans	chr12_128949488_+	ENSG00000108424.11	0.0169993877907483	-37.1402341500439	70	0.00536130321625434	-0.329397842013444
trans	chr16_12773601_-	ENSG00000167258.15	0.0169993877907483	-3.63955403546644	212	7.45310934177304e-05	-0.268636106325282
trans	chr3_12598643_-	ENSG00000118260.15	0.0169993877907483	-10.4695637802558	131	0.000178812715898009	-0.321729911825138
trans	chr15_90012084_+	ENSG00000171148.13	0.0169993877907483	-6.27858946108259	54	0.0286781830515971	-0.297907497154773
trans	chr1_27881340_+	ENSG00000171148.13	0.0169993877907483	-5.33428528493372	87	0.00260043329043687	-0.318990781043108
trans	chr17_59790716_+	ENSG00000102879.16	0.016999596540363	-92.1604006023269	75	0.0148256644666062	-0.28039596048215
trans	chr21_37401663_+	ENSG00000089639.11	0.0169996240317543	-23.3242978696422	61	0.0383466151168372	-0.265887726940182
trans	chr4_152621914_-	ENSG00000080815.19	0.0169996240317543	-11.0347535566284	188	2.12333076350821e-05	-0.304699982768485
trans	chr10_12400916_+	ENSG00000114867.22	0.0169996240317543	-4.37079436250949	171	2.07851697376681e-09	-0.438033300113328
trans	chr3_49320187_-	ENSG00000180448.10	0.0169996240317543	-41.0899637831341	73	0.0071177462271944	-0.312455545177551
trans	chr3_36886273_-	ENSG00000204304.12	0.0170001370431097	-20.2102076333957	111	0.000717260353159438	-0.316382194807549
trans	chr8_55904691_+	ENSG00000106348.18	0.0170001381409122	-17.1674098239774	77	0.0179726193563637	-0.269059327731792
trans	chr20_32097436_+	ENSG00000161203.13	0.0170001381409122	-13.0648096164678	98	0.00530789527695928	-0.279552373303982
trans	chr1_150996625_-	ENSG00000141551.14	0.0170001381409122	-17.8362803501508	66	0.0139093192692321	-0.301436652866635
trans	chr19_10605874_+	ENSG00000121064.13	0.0170001982258798	-13.2901566601216	96	0.000143527111837962	-0.378461096328722
trans	chr17_77200371_+	ENSG00000121774.18	0.0170001982258798	-5.58820683034993	64	0.00268799168507535	-0.36909765830009
trans	chr6_11268127_-	ENSG00000100647.8	0.0170001982258798	-10.1934760972482	72	0.0107027477868288	-0.299101267371784
trans	chr1_182800280_+	ENSG00000228242.6	0.0170007304430981	-6.62855628311738	118	0.000343079043655582	-0.324108513152183
trans	chr1_150996318_-	ENSG00000116337.19	0.0170007304430981	-23.9735294930527	74	0.00962762231762397	-0.299124237844908
trans	chr10_12400892_+	ENSG00000139631.19	0.0170007304430981	-2.7124229642586	227	1.70496884658236e-05	-0.281198916562265
trans	chr16_23879071_+	ENSG00000168071.22	0.0170007304430981	-11.3977783685895	167	0.000820008317858652	-0.256498461804258
trans	chr10_26761067_-	ENSG00000129255.16	0.0170007304430981	-1.5097621980051	364	2.42628847238998e-05	-0.219323799986769
trans	chr4_105185614_+	ENSG00000215769.8	0.0170008950136327	-4.65667948711181	134	0.000145836090923498	-0.322320803346133
trans	chr1_150741139_-	ENSG00000092098.17	0.0170012400375149	-16.8027667918944	75	5.86637987734139e-06	-0.496572225884957
trans	chr10_72223275_+	ENSG00000168685.15	0.0170014040048108	-53.2565983128292	70	0.000395811236609883	-0.411905194906039
trans	chr14_73312374_-	ENSG00000131473.17	0.0170014206098062	-5.05524531359589	123	0.000131241306262369	-0.338052485080596
trans	chr16_31123747_+	ENSG00000168918.14	0.0170014884742922	-38.6920648077276	50	0.00985414602530374	-0.361694216493549
trans	chr1_8413839_-	ENSG00000174903.16	0.0170015499200292	-8.92853348383255	64	0.0230579966154956	-0.28378487202923
trans	chr17_39256277_-	ENSG00000014257.16	0.0170016108709519	-5.57738369880849	53	0.00506500398051534	-0.379533654358091
trans	chr19_48238115_-	ENSG00000106348.18	0.0170016148981269	-21.254853032484	53	0.0332723787108618	-0.292947356483666
trans	chr17_51193867_-	ENSG00000130309.11	0.0170016455331503	-2.50636469499796	57	0.00163199408453565	-0.407966854090987
trans	chr6_53292667_-	ENSG00000133884.10	0.0170017187786259	-5.04420845448209	250	1.6292000751997e-05	-0.268925874183109
trans	chr3_49319774_-	ENSG00000158470.5	0.017001779781577	-5.66255181992213	122	6.70549198256346e-05	-0.352872329557839
trans	chr10_28538406_+	ENSG00000251791.1	0.0170017850796152	-465.2259949342	335	1.05567344917586e-05	-0.238114315755219
trans	chr11_46021706_-	ENSG00000024048.11	0.0170017850796152	-12.6684763319282	84	3.54530015437525e-05	-0.435028822805503
trans	chr11_68191542_-	ENSG00000100034.14	0.0170019645573878	-9.14375982779243	66	0.0147677484278086	-0.298915424861397
trans	chr10_17687220_+	ENSG00000236552.2	0.0170019721451641	-1.89281918164809	356	1.73655655814193e-05	-0.225556805127693
trans	chr1_161896332_+	ENSG00000103187.8	0.0170021865320318	40.6865255819154	96	0.00135094187898272	0.322538628762951
trans	chr2_218235279_+	ENSG00000105607.13	0.0170021865320318	-1.55688868655221	285	2.13847207071152e-06	-0.2764889646936
trans	chr9_120614144_-	ENSG00000169692.13	0.0170021865320318	-4.5178841527894	52	0.0249405820645148	-0.310764977684532
trans	chr18_21665109_-	ENSG00000178935.5	0.0170026843352719	-8.04370369515001	53	0.00564049892508904	-0.375161221234745
trans	chr1_150741792_-	ENSG00000134686.18	0.0170027022481173	-20.9059383196326	61	0.0195066734599146	-0.298381589156011
trans	chr19_47310717_+	ENSG00000234745.12	0.0170027034585176	187.970639034032	285	4.75090002291169e-05	0.238503262347001
trans	chr4_184781814_-	ENSG00000124788.19	0.0170028280629823	-5.30402840107323	338	1.54607262569213e-05	-0.232713578406227
trans	chr12_64629844_+	ENSG00000167895.15	0.0170028280629823	-10.2913518441909	78	0.00640978574572403	-0.306157611325647
trans	chr20_37504967_-	ENSG00000174738.13	0.0170028700296619	-1.84006902464166	116	0.00020248046916443	-0.33843903852271
trans	chr17_49831076_+	ENSG00000236278.2	0.0170028700296619	-6.40596761359473	53	0.00642893838518034	-0.36976550812651
trans	chr9_92980877_+	ENSG00000158717.11	0.0170030422798285	-15.8264946139707	88	0.000161447183171332	-0.391591281247753
trans	chr3_14462578_+	ENSG00000205937.12	0.0170032124766294	-5.87191833241832	66	0.00531565831572184	-0.339327726979069
trans	chr10_101787871_-	ENSG00000111371.16	0.0170032124766294	-6.2272096935516	363	3.48316175205501e-05	-0.21544504117728
trans	chrX_74225736_-	ENSG00000139641.13	0.0170032124766294	-4.3577631729594	267	2.78741067370743e-05	-0.25342493365359
trans	chr1_27881340_+	ENSG00000100330.16	0.0170032124766294	-11.9132291462598	88	0.000117667138153646	-0.399028060254943
trans	chr20_3872420_+	ENSG00000267046.1	0.0170032307749544	-7.88053409238817	59	0.000710263731062465	-0.428468168945189
trans	chr17_59836999_+	ENSG00000169228.14	0.0170032307749544	-14.1461616169888	161	0.000133663365368967	-0.296538463989918
trans	chr3_134823530_+	ENSG00000135049.16	0.0170036661779218	-5.17088587356378	203	0.00023359983737123	-0.255534357744588
trans	chr19_39333279_-	ENSG00000236278.2	0.0170036661779218	-4.10379900668276	70	0.00326608815762776	-0.34683977311862
trans	chr6_11376053_-	ENSG00000245848.3	0.0170036661779218	-5.92135901684066	79	0.00367486594022277	-0.323149481584223
trans	chr22_17113334_+	ENSG00000172757.13	0.0170039977199049	-51.6775819313053	113	0.0101191603712105	-0.241030129120171
trans	chr22_31637311_-	ENSG00000095380.11	0.0170045482759236	1.4326320351443	305	1.79216902556793e-05	0.242914895910442
trans	chr14_91115493_+	ENSG00000119185.13	0.0170045482759236	1.52474518214645	311	1.98009046772109e-05	0.239402672318215
trans	chr10_17222983_-	ENSG00000070831.17	0.0170045482759236	-11.983804004005	249	1.64366581672153e-05	-0.269332868581533
trans	chr11_67295589_+	ENSG00000142102.16	0.0170045482759236	-8.93123257330138	179	0.00049939562766533	-0.257588094432549
trans	chrX_74201960_-	ENSG00000159842.15	0.0170050313041965	13.0809590635163	229	2.30068302073308e-06	0.306374856605764
trans	chr10_38023994_+	ENSG00000074370.18	0.0170050473048487	-14.4229845322359	68	0.0107248137949651	-0.307581581474146
trans	chr6_108042172_-	ENSG00000117228.10	0.0170057165940766	26.2108918743597	90	0.00559829472446506	0.289785302583592
trans	chr10_17686574_+	ENSG00000176624.12	0.0170057165940766	-1.35183414976504	350	6.29853001972919e-07	-0.26254356155551
trans	chr11_48066040_+	ENSG00000245958.6	0.0170060827319336	-3.98344791151402	79	0.00285009547941836	-0.331407008156965
trans	chr9_220838_+	ENSG00000008083.14	0.0170060827319336	2.03449719333574	267	1.79190408242579e-05	0.259219807140604
trans	chr19_8541702_-	ENSG00000107341.5	0.0170064239109495	-2.885897825359	103	0.00319711586954107	-0.287826195931088
trans	chr12_70254861_+	ENSG00000170581.14	0.0170065242421557	30.9289215708578	64	0.00208435750524792	0.37781982752987
trans	chr5_91301300_-	ENSG00000169891.18	0.0170065242421557	1.68401719381311	361	2.71683683688623e-05	0.218916238999079
trans	chr1_27881340_+	ENSG00000157600.12	0.0170066181214775	-18.2301123103537	87	0.00195957750969131	-0.327488866618835
trans	chr2_65260331_+	ENSG00000133030.22	0.017006638926706	13.8657808682508	52	0.00320319677688944	0.401179913495903
trans	chr5_172151511_-	ENSG00000143418.20	0.0170067377807434	-10.5948199092102	84	0.000485824895084546	-0.372412903467029
trans	chr10_101801194_-	ENSG00000277053.4	0.0170068266538354	-5.61211525620848	62	0.000199569289740518	-0.45544727123692
trans	chr7_28743046_+	ENSG00000039650.12	0.0170068507250827	-10.5219607218012	71	0.00107501136253396	-0.380158801741025
trans	chr14_39428302_-	ENSG00000159131.17	0.017007131343476	8.48883117859483	97	0.000938557938095804	0.330693213532244
trans	chr10_124940819_+	ENSG00000152270.9	0.0170071612211494	-13.8892098629372	64	0.00223507851502131	-0.375449081358584
trans	chr11_72811704_-	ENSG00000115286.20	0.0170071773744568	1.4141305459689	360	9.76062024852702e-06	0.230731420691979
trans	chr5_169853225_+	ENSG00000241839.10	0.0170073014034514	-4.53803450094913	208	0.000367787441678761	-0.244701753097519
trans	chr12_31965096_+	ENSG00000136908.18	0.0170073014034514	5.31338163030101	351	2.42018712572332e-05	0.223304415379176
trans	chr10_101801194_-	ENSG00000173692.14	0.0170074049881494	-3.85587590540946	63	5.00027749380271e-06	-0.539722115082355
trans	chr17_78422627_+	ENSG00000089351.14	0.0170074414371589	-12.2478690487838	59	0.0315378950880239	-0.280293908403384
trans	chr3_63867811_+	ENSG00000102030.16	0.0170075425447448	3.39636151626158	93	0.000250334798174149	0.371089247115465
trans	chr9_355331_+	ENSG00000142765.18	0.0170075425447448	-8.15906827671347	111	0.00130179849384827	-0.301488158264148
trans	chr5_91301104_-	ENSG00000090316.16	0.0170079213434254	-17.4436946023469	60	0.00222546240703113	-0.387437997784791
trans	chr6_36140850_+	ENSG00000167615.17	0.0170080348834558	-11.671018684876	101	0.00230255443596128	-0.300017280793182
trans	chr1_45656023_-	ENSG00000144711.16	0.0170080348834558	-18.6280393076584	55	0.0153152640550957	-0.325483462796723
trans	chr3_12999732_-	ENSG00000144567.11	0.0170080348834558	4.67885587953691	369	2.39876676621935e-05	0.217988379303959
trans	chr4_184781814_-	ENSG00000130309.11	0.0170080636057266	-2.15755938867847	338	1.97463594499939e-05	-0.229870067391245
trans	chr20_32060346_+	ENSG00000178719.17	0.0170082685062219	-10.0815594790398	69	0.0194985127965472	-0.28065453074576
trans	chr1_65053790_-	ENSG00000161013.17	0.0170082874413039	2.74150828525605	358	1.72473682587538e-05	0.22501506699496
trans	chr7_139848221_+	ENSG00000163545.11	0.0170087126132266	-5.66843712458363	96	0.00180018164719981	-0.314564793065835
trans	chr14_50326119_+	ENSG00000112195.9	0.017008800983741	3.3682857095185	134	0.00031558625854287	0.30652557343171
trans	chr6_53292667_-	ENSG00000167851.15	0.017008800983741	-10.108165102404	250	3.02334537808696e-05	-0.260575128444388
trans	chr8_55905210_+	ENSG00000060971.19	0.0170088573459201	-15.6125776671532	66	0.00321347649900859	-0.357458586523715
trans	chr16_28199695_-	ENSG00000204160.12	0.0170089624687164	-20.4137168373137	65	0.00413431268220522	-0.351110565277729
trans	chr3_121833216_-	ENSG00000175768.13	0.0170089953292948	-1.91284553416128	180	2.68277509391485e-05	-0.307489533412777
trans	chr17_28894129_-	ENSG00000034152.19	0.0170089953292948	6.80444492135344	153	0.002292388477185	0.244781409889175
trans	chr3_12598643_-	ENSG00000143119.14	0.0170090948214482	-56.2257050908495	131	5.82173977368073e-05	-0.343752130214674
trans	chr10_17217478_-	ENSG00000158941.16	0.0170090948214482	-6.65754836224769	87	0.00341503178866756	-0.310571027572588
trans	chr1_182800280_+	ENSG00000203879.12	0.0170090948214482	-7.30405550750104	119	0.000983138345744431	-0.298320170620068
trans	chr5_172930000_+	ENSG00000186716.21	0.0170094980663535	-4.70661786855013	87	0.00357836712509396	-0.309103211188672
trans	chr8_55903832_+	ENSG00000285106.2	0.0170094980663535	-2.85896420319824	188	3.15701660631807e-05	-0.29857170346734
trans	chr8_11843787_-	ENSG00000161204.11	0.0170097737839562	-2.04785297835519	213	1.32831034995788e-05	-0.29355253298162
trans	chr3_129801599_-	ENSG00000143811.19	0.0170097852176606	-3.35083991432028	125	0.00129131017337045	-0.284697898480305
trans	chr6_139142744_+	ENSG00000108349.17	0.0170097852176606	-17.5429606324374	79	0.00787813281231537	-0.296921964385348
trans	chr11_72811704_-	ENSG00000173193.15	0.0170098013989695	11.05480512958	360	2.62613998640034e-05	0.219606537643243
trans	chr7_40050461_+	ENSG00000104219.13	0.0170098144787511	1.10088437748055	194	2.30435252810451e-05	0.298878268074315
trans	chr11_72811704_-	ENSG00000014919.13	0.0170100045345092	1.12681721428908	361	1.86319113590824e-05	0.223224183626278
trans	chr17_29735862_-	ENSG00000162869.16	0.0170101830586818	-3.73332788790913	193	0.000153130442416631	-0.269217830375526
trans	chr19_10351474_-	ENSG00000117676.14	0.0170104194264591	-23.2848698837069	56	0.00753904841864546	-0.353434085182134
trans	chr1_150739148_-	ENSG00000166925.9	0.0170104863630182	-6.32804037869193	136	0.00289827382136706	-0.253542956773303
trans	chr1_202538178_+	ENSG00000101421.4	0.0170107681875238	-5.64235013754072	95	0.000304214534798914	-0.362653683547689
trans	chr9_120614144_-	ENSG00000130402.13	0.0170107681875238	-17.4689915382558	52	0.00919505026282356	-0.357859648415177
trans	chr10_26761083_-	ENSG00000265808.4	0.0170109198019614	-2.19172828616613	361	1.09173127589859e-05	-0.229188465489191
trans	chr19_8540453_-	ENSG00000136238.18	0.0170110121959761	-11.2612262494409	80	0.0038010910385076	-0.320062076953205
trans	chr2_230763445_+	ENSG00000186591.13	0.0170112269468093	-30.9102874915251	80	1.65588640870655e-05	-0.461331313087042
trans	chr2_218236649_+	ENSG00000076108.12	0.0170117030726011	-6.46958086813361	194	9.81963562881706e-05	-0.275978181839945
trans	chr9_92987252_+	ENSG00000196209.13	0.0170117030726011	-14.0275283665864	119	0.000714958749270084	-0.305946970403083
trans	chr11_72811704_-	ENSG00000157538.14	0.0170117030726011	3.04522859091345	360	1.0802751146016e-05	0.229616459871661
trans	chr5_61365986_+	ENSG00000104960.15	0.0170117793869934	-5.02621577955708	121	0.00108355919520406	-0.293553738224857
trans	chr3_32566655_-	ENSG00000182095.14	0.0170117793869934	9.40951430489772	75	0.0204242844993533	0.267310987096491
trans	chr6_53292667_-	ENSG00000281195.1	0.0170118990126476	-2.30670831893432	249	3.45979934418238e-06	-0.289282099472344
trans	chr5_134382757_+	ENSG00000164032.12	0.017011988502026	-21.1973556614925	253	2.30548001435995e-05	-0.262739876594421
trans	chr10_17686516_+	ENSG00000168234.13	0.017011988502026	-2.23892019773223	356	4.10613132110618e-06	-0.241344997547581
trans	chr1_226067634_+	ENSG00000105726.17	0.0170120331186135	3.17950703625551	342	1.06704705585517e-05	0.235596215020219
trans	chr11_33263536_+	ENSG00000105323.17	0.0170124352626188	-19.7209164284029	57	0.0127631324996565	-0.327937636458989
trans	chr1_226067634_+	ENSG00000126934.14	0.0170125242605666	5.34567153103074	341	2.74245848314942e-05	0.225017382760432
trans	chr13_48240347_+	ENSG00000118058.23	0.0170129949574154	5.03438376124839	367	2.5648175143112e-05	0.217808640658873
trans	chr14_103681656_+	ENSG00000119535.18	0.0170130193411986	-244.68575024154	109	0.000563654638854996	-0.325039716387913
trans	chr11_68606525_+	ENSG00000186431.19	0.0170130193411986	6.38079106264656	56	0.00488374914127058	0.370962172946951
trans	chr17_59790716_+	ENSG00000158517.15	0.0170131805936051	-64.8641235166941	75	0.00648806248632416	-0.311678248862585
trans	chrX_74201960_-	ENSG00000135596.18	0.0170133224408283	7.88265237783878	229	1.81957924112906e-05	0.279102481885695
trans	chr3_63867811_+	ENSG00000138678.11	0.017013406579481	5.83536954498392	93	4.66001060231264e-05	0.409147786689591
trans	chr10_17686516_+	ENSG00000174606.14	0.017013406579481	-3.37270275304701	356	2.2530539606701e-06	-0.247608886864567
trans	chr10_101801194_-	ENSG00000146433.9	0.017013406579481	-1.71824681507176	63	0.000265681220367617	-0.444173469071326
trans	chr16_28168699_-	ENSG00000160685.13	0.017013406579481	-4.94988232452247	329	3.9442317493545e-05	-0.224584566263583
trans	chr11_14669665_+	ENSG00000143382.15	0.017013406579481	7.55613519049908	107	0.000684696891761585	0.323207743330665
trans	chr4_184781814_-	ENSG00000259651.2	0.0170136461640599	-3.50023075087485	336	1.25073138239042e-05	-0.235832917981822
trans	chr3_43713175_+	ENSG00000187608.10	0.017013828968802	188.433224060624	149	0.00572303928309646	0.225352017326522
trans	chr16_28141771_-	ENSG00000157954.15	0.017013828968802	3.25331004359301	329	7.56924927501412e-06	0.244013729225177
trans	chr11_108229711_+	ENSG00000177666.17	0.0170141787739568	4.3128212570203	148	0.00022930388390579	0.298448828016323
trans	chr4_776636_-	ENSG00000123124.14	0.0170142313437459	-8.62734652796083	58	0.00113947171728632	-0.4166804808471
trans	chr14_73447922_-	ENSG00000156639.12	0.0170142313437459	-10.440203696882	52	0.00799515260314607	-0.363943903641557
trans	chr1_150996625_-	ENSG00000142599.19	0.0170143574538522	-16.8692611531745	66	0.00508760021569683	-0.340949589113425
trans	chr5_139566560_+	ENSG00000087157.19	0.0170143574538522	-30.8669647566711	68	0.00443822131426355	-0.340950308392653
trans	chr11_65777096_-	ENSG00000125844.16	0.0170146183880049	2.1988883382056	361	1.94082402081074e-05	0.222762005205607
trans	chr18_21665422_-	ENSG00000175309.15	0.0170146955931113	-10.4199380753933	120	0.000160520991066922	-0.337882759250893
trans	chr19_47310717_+	ENSG00000099995.19	0.017014912596513	5.69714360688413	287	7.18524106729751e-05	0.232149314609036
trans	chr3_188230607_+	ENSG00000005893.16	0.017014933955244	-8.03767652414886	160	1.51011908131036e-05	-0.334795653740075
trans	chr1_8401428_-	ENSG00000068079.8	0.0170151139433098	-19.8176603443941	51	0.0434897029119352	-0.283904898392458
trans	chr14_103681486_+	ENSG00000157954.15	0.0170153955074293	-5.64860220530036	167	0.000287095063696028	-0.277202497465479
trans	chr12_51301606_-	ENSG00000116852.15	0.0170153955074293	-7.87011950829308	54	0.0144694305069923	-0.331078594806455
trans	chr9_77920017_-	ENSG00000076928.18	0.0170153955074293	-30.840579055089	73	0.0107824641904882	-0.296782571633365
trans	chr11_48009511_+	ENSG00000101294.18	0.0170153955074293	-8.39432549923159	50	0.0227100447540777	-0.321715838409101
trans	chr16_23879071_+	ENSG00000075785.14	0.0170153955074293	-8.86643942698692	167	0.00254236007461634	-0.232104675536109
trans	chr3_155152688_+	ENSG00000135636.14	0.0170154446640513	-16.3376441666724	54	0.0108246027777351	-0.344168917576482
trans	chr19_10605874_+	ENSG00000124702.18	0.0170155480485442	-4.79389571949019	96	0.000151864145173817	-0.377171193319189
trans	chr4_6930927_+	ENSG00000002330.14	0.0170159207539254	3.21915302840142	53	0.00870567019272615	0.356909175022456
trans	chr11_65441427_+	ENSG00000145734.19	0.0170159207539254	-1.67600282308182	368	1.52299191982148e-05	-0.223378318251698
trans	chr14_34847967_-	ENSG00000125970.12	0.0170159207539254	-11.2263599277604	86	0.00505976412450912	-0.29968196350772
trans	chr7_105006059_-	ENSG00000179912.20	0.0170159207539254	-4.18629814813388	138	0.00168203069738809	-0.265017153844181
trans	chr9_79675378_+	ENSG00000169704.5	0.0170159207539254	-3.01965479027271	60	0.00128457882726421	-0.406098334506888
trans	chr3_155152688_+	ENSG00000132155.13	0.0170159207539254	-46.3158644432503	54	0.00679462034892809	-0.364123209833913
trans	chr4_87353278_-	ENSG00000203739.4	0.0170159207539254	-6.7215630929993	57	0.00154481377089665	-0.409854915694899
trans	chr12_47217853_+	ENSG00000108582.12	0.0170160185159981	10.7763894673386	73	0.000134930857753573	0.432091824950024
trans	chr7_105006059_-	ENSG00000108840.15	0.0170160185159981	-3.97313357711213	138	0.00102127320677977	-0.27664252649495
trans	chr20_3872420_+	ENSG00000108424.11	0.0170160185159981	-40.567744226095	60	0.00616437755575533	-0.349708070701153
trans	chr16_28168699_-	ENSG00000188042.8	0.0170160185159981	-4.38243177643336	329	2.10902563975418e-05	-0.232149255202021
trans	chr14_92661630_+	ENSG00000235568.7	0.0170160185159981	-14.3144615463426	84	0.0119797584205404	-0.273023215190374
trans	chr10_101801194_-	ENSG00000159069.14	0.0170160428211766	-5.13501020305769	63	0.00479758137634997	-0.350975707798887
trans	chr12_53297226_+	ENSG00000173638.19	0.0170160428211766	-8.3913186301229	84	0.0101051212390978	-0.279229141572269
trans	chr4_152623881_-	ENSG00000165359.16	0.0170161256536101	-1.15179310747491	364	2.12960593798517e-05	-0.220808472514153
trans	chr2_24689599_+	ENSG00000065357.20	0.0170161256536101	-14.6332791033713	124	4.77090802923852e-05	-0.356713403318724
trans	chr19_11926515_+	ENSG00000198771.11	0.0170161256536101	-31.5540838169758	49	0.00262949750171764	-0.420460546085243
trans	chr12_98549046_+	ENSG00000038532.16	0.0170161256536101	1.93538244001716	367	1.97975383007856e-05	0.220743395689441
trans	chr19_10351474_-	ENSG00000178209.16	0.0170162609620589	-8.65485571598684	56	0.00578714941056886	-0.364222787166447
trans	chr5_98891775_-	ENSG00000156587.16	0.0170163751542251	18.0759118753156	58	0.0304740198611698	0.284425323276394
trans	chr8_37888289_-	ENSG00000163931.16	0.0170167259192037	-69.4486497878772	72	0.0072212021500806	-0.314046469621635
trans	chr12_14498895_+	ENSG00000134326.11	0.0170167259192037	15.2346286227056	143	0.00141657539503437	0.264420281596404
trans	chr4_105185614_+	ENSG00000177156.11	0.017016761269893	-90.7013422903905	134	3.08717964682956e-05	-0.351694681522005
trans	chr12_128963385_+	ENSG00000169057.24	0.0170167951259851	-8.78877866319252	126	0.000134909743995268	-0.333603311503976
trans	chr4_87364924_-	ENSG00000108984.15	0.0170171823794616	-6.56420554838643	51	0.00222272534382183	-0.418813228663642
trans	chr10_17686516_+	ENSG00000171488.15	0.017017271276785	-1.35352339179816	356	3.91457974319438e-06	-0.241849807869909
trans	chr19_8541678_-	ENSG00000104870.13	0.0170173467305234	-19.847700558985	103	0.00294029585049783	-0.290235362425262
trans	chr3_146542306_-	ENSG00000109046.15	0.0170174516952569	-10.3765017454589	136	0.000138042031700661	-0.321111004835513
trans	chr5_91301300_-	ENSG00000075568.17	0.0170177362347522	1.50546056135522	362	1.34193855422919e-05	0.226597405596861
trans	chr19_57905034_-	ENSG00000285106.2	0.0170177691900789	2.16223539760637	179	1.07319862893431e-05	0.322439863973711
trans	chr4_105185614_+	ENSG00000255040.1	0.0170179485399718	-4.13833073654897	134	8.04445935573574e-05	-0.333927353505534
trans	chr11_66141579_+	ENSG00000163191.6	0.017018193592697	31.9162485669802	68	0.0174686176318167	0.287434548987299
trans	chr11_67140106_+	ENSG00000160948.14	0.017018193592697	-18.4959289246373	61	0.00320740197684683	-0.371425579079845
trans	chr2_143272359_+	ENSG00000137078.9	0.0170183305992686	-3.67184329899302	369	6.05423020454523e-06	-0.233074406184952
trans	chr16_23921094_+	ENSG00000120071.15	0.017018659004063	-17.7313604885318	142	9.41733895553044e-06	-0.362263160903395
trans	chr3_49322617_-	ENSG00000090487.11	0.0170186864081468	-5.5425357989276	236	3.00357530022605e-05	-0.268086143975053
trans	chr5_50413659_-	ENSG00000128383.13	0.0170187489988533	-58.0662314221789	361	1.6723026376584e-05	-0.224443281280596
trans	chr10_101801194_-	ENSG00000175611.12	0.0170187489988533	-2.76035196918004	63	0.000123010568708417	-0.465044214308433
trans	chr20_3872420_+	ENSG00000099308.10	0.0170187489988533	-9.67133775058816	60	0.0132245979628295	-0.318197096087647
trans	chr12_381159_-	ENSG00000113387.12	0.0170188581706142	18.2794882932936	96	9.66299003859337e-05	0.387352295700836
trans	chr16_29668252_+	ENSG00000145337.5	0.0170189337059325	-1.94874923463894	148	2.65372015584514e-05	-0.337992407958563
trans	chr4_779494_-	ENSG00000071626.17	0.017019077492886	-5.81948254615046	80	0.0015814583842965	-0.347607614113063
trans	chr13_19964157_+	ENSG00000151923.17	0.0170195957165432	-5.18561458264611	81	0.00101385512366117	-0.358534606177033
trans	chr20_35719906_-	ENSG00000008130.15	0.0170195957165432	-48.1112638499084	67	0.0118438207797903	-0.305821677821732
trans	chr3_12598643_-	ENSG00000015285.11	0.0170203024988788	-11.2214840786478	131	0.00151291519292777	-0.274444474677305
trans	chr9_220838_+	ENSG00000134516.18	0.0170203418586588	16.2489843658806	266	1.78803974166263e-05	0.259722295670371
trans	chr10_103179086_-	ENSG00000067225.18	0.0170205487436137	-15.3380394879149	167	0.00037093526749021	-0.272297821338225
trans	chr10_26761067_-	ENSG00000164163.11	0.0170206360764905	-1.35596179558449	364	2.16479734370952e-05	-0.220622457790788
trans	chr22_17113334_+	ENSG00000137161.17	0.0170206697213116	-11.8178730358581	113	0.00754463729825431	-0.250114393673323
trans	chr1_226720877_-	ENSG00000267322.2	0.0170210322678764	-219.93338326795	253	2.74459778505323e-05	-0.260381978054577
trans	chr17_28947026_-	ENSG00000099910.17	0.0170210322678764	-4.82514241048971	59	0.00206435475175584	-0.393210230247829
trans	chr13_40655843_-	ENSG00000144579.8	0.017021201845607	6.62100895495307	93	0.0107714802400873	0.263302926329111
trans	chr6_53293482_-	ENSG00000105829.13	0.017021201845607	1.10765606228279	364	1.06293825862409e-05	0.228553779437063
trans	chr7_130964648_-	ENSG00000103196.12	0.0170212701365238	-12.3217298293289	95	0.000547413347150088	-0.348071321261979
trans	chr9_220838_+	ENSG00000134287.10	0.0170212701365238	2.16523411980443	266	2.78245369144359e-05	0.253913199566493
trans	chr19_10605874_+	ENSG00000100596.7	0.0170212701365238	-7.31480956954322	97	0.000360033126548442	-0.354981284444063
trans	chr19_10351474_-	ENSG00000168918.14	0.0170215475856775	-18.5146427061698	56	0.00322187451447609	-0.386910879975347
trans	chr7_105339892_-	ENSG00000141551.14	0.017021772089087	-12.5769959722302	81	0.00944006558193128	-0.286782377825244
trans	chr19_51134262_+	ENSG00000161091.13	0.017022146796503	-1.8903269160449	363	2.96093665587226e-05	-0.217330728948802
trans	chr12_66194007_+	ENSG00000168995.13	0.017022532856198	-2.08254154257478	238	0.000113364126085921	-0.24760612619447
trans	chr1_27880324_+	ENSG00000123384.14	0.0170226791004547	-5.83998101946257	150	5.02497531938549e-06	-0.362881735551505
trans	chr14_73145911_+	ENSG00000275023.5	0.0170227907176625	-10.0103246134479	62	0.0145691678013064	-0.30890803413873
trans	chr17_51193867_-	ENSG00000104886.12	0.0170227907176625	-2.95175743299064	57	0.000825200492728839	-0.430681461898024
trans	chr8_55904691_+	ENSG00000179818.14	0.0170228824882876	-27.2014722774071	77	0.00105853759150955	-0.36610492066712
trans	chr3_63867811_+	ENSG00000106636.9	0.0170230251705613	3.26681982643678	93	0.000116484728666049	0.388984215600939
trans	chr4_87353278_-	ENSG00000112855.17	0.0170230251705613	-6.71373188974171	57	0.0014408396775802	-0.412235648903904
trans	chr18_63240128_-	ENSG00000198133.8	0.0170230251705613	4.14888745233471	72	0.00403040147116242	0.334927461211631
trans	chr9_92980850_+	ENSG00000197948.11	0.0170230251705613	-5.66743212018239	102	0.00147342356519897	-0.31084643784298
trans	chr2_105778754_+	ENSG00000107372.13	0.0170230251705613	-6.58397738741293	71	0.00198557867707926	-0.360947649244977
trans	chr10_101801194_-	ENSG00000271383.7	0.0170231240681298	-2.11158688299667	62	0.000404413395780084	-0.435444632080199
trans	chr5_180010474_-	ENSG00000182541.18	0.0170231240681298	-44.4251247401956	57	0.00635496657730043	-0.357347058952924
trans	chr4_140122359_-	ENSG00000120699.13	0.0170231707833194	4.07592953108299	63	0.00177136441450455	0.386184978001702
trans	chr18_41978183_+	ENSG00000168036.18	0.0170233461361548	12.4534934155521	63	3.43211465796687e-05	0.496927628688945
trans	chr12_128901620_+	ENSG00000233369.7	0.0170233619664314	-14.1651704708298	71	0.00453348621865332	-0.333095839458324
trans	chr6_139142744_+	ENSG00000140564.12	0.0170234191795695	-8.48871573224898	79	0.01958849422556	-0.262178263228959
trans	chr12_71702538_+	ENSG00000166002.7	0.0170235585502337	4.84406838022512	88	0.00133793314194248	0.336714828960284
trans	chr6_53292667_-	ENSG00000103005.12	0.0170236497993806	-5.13896439495682	251	6.79741881789799e-05	-0.248701373697128
trans	chr1_45653316_-	ENSG00000118816.11	0.0170237762800248	23.8633110351263	63	0.00146350572245401	0.392512442772827
trans	chr14_21460885_-	ENSG00000181666.18	0.0170240003207786	-3.2165754140335	368	3.79429755684293e-06	-0.238287307003562
trans	chr6_53292667_-	ENSG00000122507.21	0.0170240177968796	-2.117124155917	250	6.27162495109742e-06	-0.281301390323486
trans	chr17_8468883_+	ENSG00000119048.8	0.0170240346537024	13.1135731604877	62	0.00273112108402505	0.374237047540518
trans	chr18_21665422_-	ENSG00000136827.12	0.0170240346537024	-2.9425261504902	120	0.000155422583651413	-0.338559612542561
trans	chr22_42383647_-	ENSG00000079805.18	0.0170245990871722	-19.8487211826128	100	0.00545838437344962	-0.275919232946323
trans	chr4_184781677_-	ENSG00000060138.13	0.0170248512309578	-28.3100164368258	367	1.54984856067736e-05	-0.223482462240781
trans	chr18_41978183_+	ENSG00000173535.15	0.0170249384758721	83.1378664462119	63	0.00258229110216127	0.373315719609512
trans	chr2_203304404_+	ENSG00000196230.13	0.0170250819257355	-6.92340046800542	88	4.65894364892687e-05	-0.419853273869823
trans	chr17_35500612_-	ENSG00000168944.17	0.0170250895238671	-1.77782718771997	198	1.29038664871312e-05	-0.304509177542597
trans	chr10_101801194_-	ENSG00000197857.14	0.0170250908530236	-1.84951920251421	63	0.00066071921872487	-0.41761512861414
trans	chr9_77920017_-	ENSG00000004059.11	0.0170250908530236	-8.03702200420039	73	0.00581899058570231	-0.319774623205605
trans	chr5_91293666_-	ENSG00000172354.10	0.0170250908530236	-58.9388202332872	51	0.0214048403809097	-0.321535548233322
trans	chr5_172930000_+	ENSG00000177409.12	0.0170250908530236	21.2279773617883	87	0.000227882793213182	0.385367288066755
trans	chr16_3787728_-	ENSG00000161921.17	0.0170256923291434	-6.57721866805459	50	0.0177613601413893	-0.334004682255274
trans	chr5_44816252_+	ENSG00000137154.13	0.0170256923291434	-80.9106256138778	162	0.000129213396759013	-0.296266121902197
trans	chr5_172151511_-	ENSG00000111331.13	0.0170256923291434	-24.7234350908453	84	0.0244599759319923	-0.245386833482513
trans	chr10_101801194_-	ENSG00000129657.16	0.0170258698292099	-27.5363410820832	63	0.00884166944133461	-0.327267727987617
trans	chr9_355387_+	ENSG00000163931.16	0.0170259979819725	-59.2832062479915	92	0.00505034362282457	-0.289973081904378
trans	chr3_179399445_-	ENSG00000125818.18	0.0170259979819725	23.0724935247479	237	0.000331571043528366	0.231205342855804
trans	chr19_10351474_-	ENSG00000141524.17	0.0170260650772825	-32.4787384101466	56	0.0034509288374499	-0.384330690221996
trans	chr4_184781748_-	ENSG00000205356.10	0.0170260650772825	-2.37447638436408	362	1.98823910917617e-05	-0.222186400559914
trans	chr9_355331_+	ENSG00000103064.15	0.0170260650772825	-4.2058340013806	111	0.000483940505299721	-0.325810729543835
trans	chr11_68191542_-	ENSG00000001167.14	0.0170260650772825	-2.68980870063718	66	0.00197106707735096	-0.374125721641659
trans	chr4_152623881_-	ENSG00000245552.7	0.0170260650772825	-1.69828106152285	362	9.82545580730922e-06	-0.230033659567379
trans	chr14_21252586_-	ENSG00000116514.17	0.0170262607619392	-6.70506569167698	146	0.00231362015675226	-0.250273225200911
trans	chr4_87353278_-	ENSG00000253729.8	0.0170266087692692	-8.98076913799257	56	6.33526930775172e-05	-0.508353845455172
trans	chr3_63867811_+	ENSG00000213015.9	0.0170267791356036	5.11040117550929	93	0.000341838632678245	0.363495511074421
trans	chr20_4009929_-	ENSG00000100284.21	0.0170269153022216	-11.5570136660083	51	0.00391419653563895	-0.397070990395614
trans	chr14_73449130_-	ENSG00000198931.11	0.0170269153022216	-3.69488860114436	224	8.1724412207263e-06	-0.293105450511546
trans	chr6_36544777_-	ENSG00000189319.14	0.0170271754325387	-4.62508646260696	184	0.000208788810498967	-0.270109360200674
trans	chr7_99376820_+	ENSG00000054967.13	0.0170272759511535	9.47081418907459	196	0.000762945363339005	0.238468704628383
trans	chr11_46111394_-	ENSG00000005059.16	0.0170277803683963	-4.6700992477343	262	1.39605005141287e-05	-0.26486055707574
trans	chr19_39334272_-	ENSG00000188313.13	0.0170277929727262	-17.2709490819389	182	0.00062927079644471	-0.251067524619595
trans	chr4_184781814_-	ENSG00000225963.8	0.0170279368944999	-4.81499195715442	337	2.29044632205374e-05	-0.228459847350887
trans	chr10_17217478_-	ENSG00000159377.11	0.0170279368944999	-21.3382730997593	87	1.26733766027416e-05	-0.449333529661403
trans	chr5_91301300_-	ENSG00000168769.14	0.0170280784238948	5.7108534422155	361	2.60141807280458e-05	0.219416419153499
trans	chr11_108229711_+	ENSG00000119535.18	0.0170281017622345	203.879384999539	148	0.000292899579477779	0.293587255104035
trans	chr10_103161672_-	ENSG00000129657.16	0.0170285518152752	-33.3963576121093	119	0.000404382968029832	-0.319103437568761
trans	chr6_36511951_-	ENSG00000051009.11	0.0170286181701477	-5.19635134140163	98	0.00254138498418516	-0.301636507163974
trans	chr6_15251813_+	ENSG00000214655.11	0.0170286181701477	3.14517741596124	271	3.4872965714779e-05	0.248620246665103
trans	chrX_154070822_-	ENSG00000222112.1	0.0170286181701477	5.29892934709527	74	0.00914779214861067	0.301058095276557
trans	chr1_12200752_+	ENSG00000131378.14	0.0170286181701477	-3.25513070958409	145	0.000650732094732071	-0.279888255651488
trans	chr10_26761083_-	ENSG00000231389.7	0.0170286181701477	-16.8238164298611	362	4.04158155058146e-05	-0.213994332172619
trans	chr3_146542306_-	ENSG00000153922.11	0.0170286181701477	-5.09774740043514	136	0.00010878634105188	-0.325766723637773
trans	chr13_41012196_-	ENSG00000198925.12	0.0170287704999884	1.72026870061031	280	6.75405913479005e-05	0.235824295471535
trans	chr13_48239485_+	ENSG00000125844.16	0.0170287975095925	3.34053154798023	366	1.81907770081209e-05	0.221991388902855
trans	chr16_12663342_-	ENSG00000129235.11	0.0170288293741453	-4.88654623227942	320	7.71558488729648e-06	-0.247122472000148
trans	chr1_150996625_-	ENSG00000106348.18	0.0170288799546406	-17.2944529139351	66	0.0298077687325371	-0.267646987048364
trans	chr12_128883027_+	ENSG00000162551.14	0.0170288799546406	-10.1860939471421	106	0.00515961723573331	-0.26980059277435
trans	chr12_64642375_+	ENSG00000198909.8	0.0170288799546406	-11.4689994326832	95	0.00180841701034398	-0.316043764563718
trans	chr14_73312150_-	ENSG00000134250.20	0.0170290242731813	-17.5868360510611	199	2.96157732024406e-05	-0.291440608854288
trans	chr3_63867811_+	ENSG00000089053.13	0.0170290242731813	8.63116846944786	93	2.65749156446156e-05	0.420899039394707
trans	chr5_169843361_+	ENSG00000104973.19	0.0170292890507926	-12.2437485369348	71	0.0252829659719183	-0.265419043918181
trans	chr10_17686516_+	ENSG00000166669.13	0.0170293941963806	-1.77000336760057	356	2.88387002431368e-06	-0.245053029184454
trans	chr6_132814970_+	ENSG00000079263.19	0.0170295369784461	-3.74151566791297	358	9.87799388325939e-06	-0.231230466325819
trans	chr3_49322617_-	ENSG00000139946.10	0.0170297932713823	-2.49901834763113	235	3.4012689807944e-05	-0.266879149110113
trans	chr1_168249305_+	ENSG00000198837.10	0.0170297932713823	-6.44339000418089	255	9.13405589435478e-05	-0.242534542141101
trans	chr16_24738923_+	ENSG00000205356.10	0.0170299136147724	-6.5426776747387	121	0.000509182284016162	-0.311329721918903
trans	chr2_101848070_+	ENSG00000160679.13	0.0170299689783684	-9.50295574672318	87	0.000304758926567596	-0.378151790677522
trans	chr17_29734039_-	ENSG00000156973.14	0.0170301813343805	-1.84542192516718	303	1.61933716727983e-05	-0.244935192942744
trans	chr11_47365835_-	ENSG00000008083.14	0.0170301847679235	-4.24788027394635	113	0.000465788445868469	-0.323903271854065
trans	chr11_9263426_-	ENSG00000167470.12	0.0170305032573538	9.57868800286364	63	0.0492568617604677	0.248809653996481
trans	chr5_61365986_+	ENSG00000102978.13	0.0170308670769791	-3.67357744502822	121	0.000574873923104716	-0.308547491052163
trans	chr8_11843787_-	ENSG00000198925.12	0.0170312171008867	-1.67484269713566	213	0.000193197031870783	-0.252748932252841
trans	chr6_160052000_+	ENSG00000087460.27	0.0170314237689951	-39.1280322904501	79	0.00628931186564141	-0.304911316343891
trans	chr17_30973529_+	ENSG00000182885.17	0.017031442900181	-14.1867166190087	63	0.0141366634515075	-0.307765254829392
trans	chr9_355387_+	ENSG00000152518.8	0.0170314970330759	-10.5022615964684	92	0.00349492480710611	-0.301484927085062
trans	chr2_101848070_+	ENSG00000141526.17	0.0170314970330759	-40.3509420950818	87	0.00191093674514992	-0.328232276531229
trans	chr3_63867811_+	ENSG00000166986.15	0.0170316365014328	12.6542321121291	93	0.000286904204719767	0.367788708289978
trans	chr12_51301606_-	ENSG00000204351.12	0.0170318481008783	-9.12417336971234	53	0.00959998425081788	-0.352651580976759
trans	chr5_61365986_+	ENSG00000139641.13	0.0170319336947446	-4.64393745756741	121	0.000153727951770007	-0.337441808764508
trans	chr12_111433637_+	ENSG00000054965.11	0.017032019876999	-7.18959584122548	63	0.00259556803221045	-0.373137024321899
trans	chr6_36544777_-	ENSG00000105379.10	0.0170320291109554	-3.48285630583722	184	1.44545823909353e-05	-0.313744019284079
trans	chr1_36477959_-	ENSG00000153179.13	0.0170320638597871	12.3390809147475	369	2.24959189620917e-05	0.218715442106594
trans	chr17_29735862_-	ENSG00000168887.11	0.0170327804335289	-5.64677319760326	193	0.000128309148830923	-0.272210933742831
trans	chr2_218237756_+	ENSG00000160087.21	0.0170327804335289	-4.65253924983342	162	6.28346770462838e-05	-0.309078918177236
trans	chrX_74201837_-	ENSG00000184922.14	0.0170327804335289	28.8115266091407	241	1.32744467334629e-05	0.276512477013731
trans	chr13_28149190_+	ENSG00000086062.13	0.0170331353344936	-3.87882510730199	93	0.000424582643208248	-0.358099208107377
trans	chrX_111706577_+	ENSG00000100647.8	0.0170331369999797	10.6007456474597	53	0.0284795421183816	0.30106394145441
trans	chr15_90012084_+	ENSG00000185905.4	0.0170331369999797	-18.674099048113	54	0.0277179294489085	-0.299644275773955
trans	chr10_63139889_+	ENSG00000148180.21	0.017033219476429	-11.131990524152	58	0.00993228470996947	-0.335943381346709
trans	chr2_203304404_+	ENSG00000113851.14	0.017033219476429	-5.76796461168594	88	8.26030967763988e-05	-0.407143614272947
trans	chr4_105185614_+	ENSG00000157350.13	0.0170335037560694	-8.64908064509369	134	0.00162391854088569	-0.269717583244197
trans	chr7_100855033_+	ENSG00000277452.1	0.0170335381801375	-4.73672178076932	186	0.000214330889742404	-0.268224746689144
trans	chr11_65442678_+	ENSG00000049618.24	0.017033648703625	-9.18444160600606	368	9.75968082860836e-06	-0.228261129350849
trans	chr16_31123747_+	ENSG00000087274.17	0.017033648703625	-39.6470486182573	50	0.00589121288099044	-0.384095870349222
trans	chr11_96327686_-	ENSG00000123610.5	0.0170338828357988	4.50447016206913	242	2.94974585933259e-05	0.265080873294319
trans	chr4_112353794_+	ENSG00000161921.17	0.0170339177531784	-1.63666685091006	217	0.000220093158583835	-0.248311241894958
trans	chr14_73312374_-	ENSG00000186350.12	0.0170339267852988	-14.6602341601854	123	0.000898568423134652	-0.295694137693618
trans	chr1_150741139_-	ENSG00000142089.16	0.0170339314595836	-41.3041422551675	75	0.0255599364960187	-0.257780834559526
trans	chr7_139848221_+	ENSG00000170525.21	0.0170342287395381	-6.50697860973702	96	0.000770973119195346	-0.337526402842543
trans	chr19_8541086_-	ENSG00000205352.11	0.0170343844527495	-10.1725757686286	116	0.00733298262171497	-0.24774475786834
trans	chr10_17687322_+	ENSG00000163257.11	0.0170343844527495	-1.33113497770989	352	3.27369388577888e-06	-0.24507756943348
trans	chr9_89430944_-	ENSG00000105374.10	0.0170343844527495	-15.9658010652032	82	0.00834934467112413	-0.289454886816626
trans	chr19_57791850_+	ENSG00000132510.10	0.0170343844527495	-13.1938084882759	55	0.000102303517491394	-0.499803942097325
trans	chr14_73312374_-	ENSG00000165178.9	0.0170346907318132	-22.3955930366603	123	0.000546104706711309	-0.307273454484282
trans	chr14_73145911_+	ENSG00000168394.11	0.0170349969473806	-25.2117624699599	63	0.00300019809659304	-0.368047427757778
trans	chr10_17687378_+	ENSG00000180822.12	0.0170350897247567	-1.75831229197643	363	1.70229040867048e-06	-0.24811141653698
trans	chr13_28149190_+	ENSG00000215769.8	0.0170352751439655	-4.22811431531836	92	0.00114205329944766	-0.333920967452686
trans	chr17_78422627_+	ENSG00000197746.14	0.0170352751439655	-71.4244473747111	59	0.0174344666181912	-0.308522315262231
trans	chr16_31891638_+	ENSG00000176340.4	0.0170352911585552	-8.7763836126063	176	1.98534944665223e-05	-0.315593085610333
trans	chr12_14960740_-	ENSG00000163823.4	0.0170352945985801	7.34004054061622	243	0.00011237956656185	0.245229704659197
trans	chr1_12200752_+	ENSG00000171310.11	0.0170352945985801	-13.4684833334172	145	0.0003467352697982	-0.293090067852883
trans	chr22_35654825_+	ENSG00000152778.9	0.0170355234266961	-4.8837967817859	63	0.0277749207008432	-0.277321716257468
trans	chr19_10807190_+	ENSG00000133048.13	0.0170355661763639	-23.7769794559076	52	0.0181689669712998	-0.326476846022843
trans	chr19_10605874_+	ENSG00000138613.14	0.0170355661763639	-3.46027303345825	96	0.000267518160351237	-0.363929530954329
trans	chr2_86561579_-	ENSG00000176783.15	0.0170356965343532	-8.31183926399629	81	0.00019859153665977	-0.402079768062206
trans	chr12_64629219_+	ENSG00000079335.20	0.0170356965343532	-5.90810651337846	127	0.000313545767354155	-0.314734674856053
trans	chr1_150571407_-	ENSG00000138646.9	0.0170356965343532	9.30533511614845	300	0.000151580389491008	0.217020740611536
trans	chr19_48238115_-	ENSG00000135596.18	0.0170357310825488	-11.690240344517	53	0.0178737347163843	-0.324191509266302
trans	chr6_132814970_+	ENSG00000111605.18	0.0170357310825488	-1.2209533859795	357	1.20397623678887e-05	-0.229357425669639
trans	chr8_55905210_+	ENSG00000091592.16	0.0170357851529353	-21.642777746234	66	0.0061552510534961	-0.333841908394011
trans	chr7_45056400_+	ENSG00000162894.12	0.0170358107409377	-8.74560472196956	106	0.000467700082879504	-0.333963347531391
trans	chr4_101308578_-	ENSG00000277918.1	0.0170358107409377	-26.1705352151194	331	3.09982879460855e-05	-0.226850381159572
trans	chr20_4008711_-	ENSG00000133961.20	0.0170358107409377	-17.617300053756	151	0.000229915485824351	-0.295504092098534
trans	chr8_51855755_-	ENSG00000142405.22	0.0170358107409377	-21.2971924285263	68	0.00142201131026498	-0.379326333175771
trans	chr10_101801194_-	ENSG00000164983.7	0.0170358107409377	-1.63899196336614	63	3.3208888644053e-05	-0.497710088031369
trans	chr14_21460885_-	ENSG00000103365.15	0.0170358107409377	-3.70985022182932	369	1.45187882212815e-05	-0.223610320520931
trans	chr11_128788348_+	ENSG00000085832.17	0.0170358107409377	-9.32500500025025	109	0.000145740518839277	-0.355918594358419
trans	chr3_134823530_+	ENSG00000170632.14	0.0170360016740446	-0.92053694579194	203	6.23823366964978e-05	-0.277184372834274
trans	chr17_75388234_-	ENSG00000174885.13	0.0170360150802904	-6.13373128366946	101	0.0060578645998183	-0.271335227332094
trans	chr14_73446176_-	ENSG00000288393.1	0.0170360150802904	-4.41996190113751	119	9.71229765101181e-05	-0.349644163389429
trans	chr9_129911856_-	ENSG00000161091.13	0.0170360150802904	-4.70672305834641	69	0.0073231031613704	-0.320152292116379
trans	chr8_55903832_+	ENSG00000175215.11	0.0170360150802904	-12.0349581819419	188	0.000235424743456411	-0.265168606674232
trans	chr2_86561579_-	ENSG00000022840.16	0.0170360150802904	-50.657618487698	81	0.00383269505544236	-0.317853858397815
trans	chr2_203304404_+	ENSG00000131626.19	0.0170360150802904	-3.49167679337374	88	0.000200242118992412	-0.386425752308038
trans	chr17_19933156_-	ENSG00000103415.12	0.0170360150802904	-7.84294118147657	53	0.0101620774355557	-0.350148158557856
trans	chr8_52710016_-	ENSG00000146112.12	0.0170360150802904	-14.5569765536437	58	0.0327899370329224	-0.280740361252512
trans	chr12_128903831_+	ENSG00000141084.11	0.0170360150802904	-3.32513210726494	118	0.000249552600625755	-0.331141127227488
trans	chr17_77202826_+	ENSG00000099331.13	0.0170360150802904	-17.2040276739796	94	0.00364829110107107	-0.29701789172815
trans	chr16_31123747_+	ENSG00000112195.9	0.0170360150802904	-11.6566659507367	50	0.0147232031340712	-0.343080006754458
trans	chr4_152621914_-	ENSG00000126822.17	0.0170363414484223	-10.4587573228131	187	0.000369068843957766	-0.257739943089384
trans	chr17_29735862_-	ENSG00000188554.15	0.0170363414484223	-8.24216089734947	193	5.1349168426786e-05	-0.287183768335173
trans	chr4_152621914_-	ENSG00000179818.14	0.017036351175813	-15.1687711319977	187	0.000121360616590507	-0.277379184005082
trans	chr4_379597_+	ENSG00000197238.5	0.017036563471419	-142.494364920988	113	7.74982434783591e-05	-0.363043314308737
trans	chr2_174376049_-	ENSG00000128311.14	0.0170366815319137	-4.45591686685811	73	0.000547115774152001	-0.394806450201878
trans	chr10_26761067_-	ENSG00000223705.9	0.0170366815319137	-1.74694714011608	363	1.38674960736735e-05	-0.225926377684842
trans	chr4_184781677_-	ENSG00000142784.16	0.0170369189307851	-2.41622127006317	366	1.61721239468331e-05	-0.223307658159038
trans	chr4_184781774_-	ENSG00000239665.8	0.0170369189307851	-4.98332473939019	340	1.87771353595262e-05	-0.229792493556017
trans	chr14_103681486_+	ENSG00000133275.16	0.017036938241565	-9.71509600584598	167	0.000235283065461128	-0.280950555152468
trans	chr12_128883027_+	ENSG00000107263.18	0.0170371584426475	-6.19194748697813	106	0.00760057217363425	-0.257922975324434
trans	chr9_37164643_+	ENSG00000165819.12	0.0170371584426475	-8.09988113381284	90	8.1893596313421e-05	-0.403062752930803
trans	chr19_53823829_-	ENSG00000030582.18	0.0170373959106829	8.84719275122131	356	3.16092891664716e-05	0.218656121761155
trans	chr9_120614144_-	ENSG00000156860.16	0.0170374547138736	-8.26802165999901	52	0.0114713968079807	-0.347996917946793
trans	chr6_26131921_+	ENSG00000087274.17	0.0170374894260467	-18.8380522548074	88	0.00083056573526945	-0.349967078942814
trans	chr5_172151380_-	ENSG00000213523.10	0.0170374894260467	-4.03175073147345	80	0.000696268110863453	-0.371322917954399
trans	chr12_14960740_-	ENSG00000163840.10	0.0170374894260467	7.44796480051693	243	9.73001766019471e-05	0.247385799456007
trans	chr20_4003918_-	ENSG00000141574.8	0.0170374978279786	-34.7580125967405	50	0.00170358321315669	-0.432599665838482
trans	chr11_72811704_-	ENSG00000164713.10	0.0170375095746653	6.48592716498036	360	1.5018977377927e-05	0.225955959212549
trans	chr11_46021706_-	ENSG00000067082.15	0.0170380503334957	-21.8343167053025	84	0.00143954310000289	-0.342251289240656
trans	chr20_3978257_-	ENSG00000099308.10	0.0170380756163784	-3.25289097472572	249	4.35305300789066e-05	-0.25601741630688
trans	chr2_203304404_+	ENSG00000110422.12	0.0170381951082342	-11.6194835351668	88	0.000104556389755755	-0.401761005407063
trans	chr4_101273543_-	ENSG00000146067.16	0.0170381951082342	7.04034276736814	115	0.000305626642943045	0.330764684826734
trans	chr20_5590443_-	ENSG00000168010.11	0.0170381951082342	33.5226283637392	361	2.72069758995783e-05	0.218899858110578
trans	chr5_91295904_-	ENSG00000118900.15	0.0170384539094498	-10.4879854059151	87	0.00310726137590553	-0.313516209598142
trans	chr19_39333279_-	ENSG00000173120.15	0.0170385788251715	-7.80157513413615	70	0.00506800929855309	-0.331427767031265
trans	chr6_132814970_+	ENSG00000116044.16	0.0170387283856893	-3.17064985634392	357	4.08339803787642e-06	-0.241073104575095
trans	chr18_21019214_-	ENSG00000142784.16	0.0170387283856893	-7.38580048346954	59	0.00498191345102549	-0.360908639183253
trans	chr20_4013619_-	ENSG00000113140.11	0.0170387283856893	5.10155843481306	277	0.000213639250165417	0.220699544402086
trans	chr12_64613677_+	ENSG00000069345.12	0.0170387283856893	-2.36794002200378	339	1.79059141375562e-05	-0.2306772472601
trans	chr17_29741622_-	ENSG00000134686.18	0.0170388973227972	10.6671744863675	83	0.00160783174564991	0.340981174545734
trans	chr4_87353202_-	ENSG00000110665.12	0.0170390345950645	-13.2749057607067	85	0.00273739671203335	-0.321043944793851
trans	chr6_53292667_-	ENSG00000110917.8	0.0170390345950645	-2.08626794807786	250	5.05348151728843e-06	-0.284020159613668
trans	chr13_41009007_-	ENSG00000128340.15	0.0170391656642811	31.1924668562202	118	0.000847901375175506	0.303131340967605
trans	chr12_64613677_+	ENSG00000076928.18	0.0170391656642811	10.8058925495109	339	2.38884893797746e-05	0.227302223973665
trans	chr17_8468883_+	ENSG00000109736.15	0.0170391725802859	4.38044579783872	62	0.0146499446350072	0.308668071236569
trans	chr7_140011014_+	ENSG00000110057.8	0.0170394180129877	-16.8059722894096	51	0.0215866493139883	-0.321111902944154
trans	chr17_4080451_-	ENSG00000187699.10	0.0170394180129877	2.98158575232933	54	0.000140879369219516	0.495166341478458
trans	chr18_21665109_-	ENSG00000136490.9	0.0170394480145424	-50.5749230430905	53	0.00443930100052153	-0.384812659909321
trans	chr19_48238019_-	ENSG00000077420.16	0.0170395577350854	-22.8419398757091	70	0.00453311703001077	-0.335413331011462
trans	chr6_37847463_+	ENSG00000226312.7	0.0170395577350854	-24.9014505047294	141	0.000672941004658678	-0.283004880296285
trans	chr4_776636_-	ENSG00000118922.17	0.0170395577350854	-5.53415031443028	58	0.000386858321846081	-0.45053902968049
trans	chr4_184781774_-	ENSG00000105726.17	0.0170395577350854	-1.79944298622978	342	9.493427044495e-06	-0.236910285112708
trans	chr12_128962819_+	ENSG00000131042.15	0.0170395577350854	-8.12375438766964	117	0.00198474728111102	-0.283070047196792
trans	chr7_32503957_+	ENSG00000068079.8	0.0170395577350854	8.55989644998715	120	0.00523064410159029	0.253394925651436
trans	chr2_197239509_-	ENSG00000140403.12	0.0170395577350854	-2.47567897010583	216	8.89324512561e-06	-0.297140690094724
trans	chr17_35500612_-	ENSG00000083844.10	0.0170397096413598	-3.91500396785562	199	6.75518751590114e-05	-0.278612799550337
trans	chr5_17233958_+	ENSG00000178935.5	0.0170397963503061	-6.08884664762756	117	0.00062102993616246	-0.311809648673701
trans	chr1_8413839_-	ENSG00000134815.19	0.0170399402933007	-7.79374299960053	64	0.0101450682012451	-0.319192702528253
trans	chr17_78773467_-	ENSG00000164054.15	0.017039958716131	-23.7337141412225	65	0.0233675857841648	-0.280992599421114
trans	chr19_8540453_-	ENSG00000108424.11	0.0170399628762598	-15.6595590988647	80	0.00569960977306867	-0.306438798249042
trans	chr16_27316106_+	ENSG00000089159.16	0.017040192368109	9.1587206674049	239	0.000234529140639621	0.235819769058828
trans	chr11_66090543_+	ENSG00000128340.15	0.017040213825615	-28.5024079638468	94	0.00672227976132699	-0.277739504665484
trans	chr19_8541678_-	ENSG00000166887.16	0.0170403665788707	-6.3496042522673	103	0.000792817625072628	-0.325526343338941
trans	chr6_99422791_-	ENSG00000134809.9	0.0170404016829717	5.70738886363699	62	0.00782798290864257	0.334752139888925
trans	chr13_50035485_-	ENSG00000099917.17	0.0170407027474242	-21.9147740622707	66	0.00113536391405859	-0.391947724881698
trans	chr1_235750177_-	ENSG00000131748.16	0.0170408692189473	-6.52646242893683	95	0.000580134488944118	-0.346591652847157
trans	chr19_47310717_+	ENSG00000105726.17	0.0170411034501448	2.15205530399724	287	4.95824789790764e-06	0.26584870233531
trans	chr12_128902897_+	ENSG00000172432.19	0.0170414952196521	-6.88923746963118	77	0.00226442284337891	-0.342933165539918
trans	chr17_2596940_+	ENSG00000172354.10	0.0170415385935324	-45.5276064487574	52	0.0253216920801706	-0.309992978972119
trans	chr16_29668252_+	ENSG00000267322.2	0.0170415999848137	-241.014573322707	148	3.17718432823742e-05	-0.334892471539486
trans	chr2_218235450_+	ENSG00000115977.20	0.0170415999848137	-4.94172602580881	269	1.413643841491e-05	-0.261322652302037
trans	chr10_17217478_-	ENSG00000246334.2	0.0170415999848137	-6.0510830565443	86	0.00314224175946541	-0.314942406669832
trans	chr10_101801194_-	ENSG00000174885.13	0.0170415999848137	-4.88848259348911	63	0.0269562084874523	-0.278737570980302
trans	chr10_38023994_+	ENSG00000169100.14	0.0170416147373882	-10.9706481674567	68	0.0017126440185757	-0.373364939429139
trans	chr10_38023994_+	ENSG00000169100.14_PAR_Y	0.0170416147373882	-10.9706481674567	68	0.0017126440185757	-0.373364939429139
trans	chr13_19964157_+	ENSG00000121879.6	0.0170416147373882	-3.67001082998743	81	0.000247740561175513	-0.396514043601048
trans	chr7_37191065_-	ENSG00000213533.13	0.0170416147373882	3.90499100810022	67	0.00594714899693138	0.332680149772773
trans	chr4_184781748_-	ENSG00000132199.20	0.0170420324261205	-1.660203722479	363	2.47510924470035e-06	-0.244306309719098
trans	chr19_21291765_-	ENSG00000284194.3	0.0170420324261205	3.85015600570634	164	0.000268744888701186	0.280922597687562
trans	chr2_174376049_-	ENSG00000132205.11	0.0170420324261205	-5.7487061927902	73	0.000581692689518305	-0.393070781787867
trans	chr10_17687404_+	ENSG00000104957.14	0.0170420324261205	4.36796424111955	172	1.23636781724685e-05	0.32649243371188
trans	chr2_101848070_+	ENSG00000265727.2	0.0170420504348051	-11.6385255999679	86	0.00100664463118111	-0.348536421727029
trans	chr10_17686516_+	ENSG00000079335.20	0.0170420504348051	-3.06218577089825	357	8.64304603692797e-06	-0.233013460530128
trans	chr5_44816252_+	ENSG00000005059.16	0.0170420504348051	-7.43575397977802	162	1.35417091263614e-05	-0.334547276086301
trans	chr17_59836999_+	ENSG00000161638.11	0.0170420504348051	-13.2826036199519	161	4.11807575455867e-05	-0.317266977131058
trans	chr15_63910791_-	ENSG00000103196.12	0.0170421409012558	-6.02112556406023	124	0.000577802836052759	-0.304784025651135
trans	chr1_46593809_-	ENSG00000104814.13	0.0170423015783706	-4.93904999821912	94	0.00109473326125212	-0.331611152131606
trans	chr11_108229711_+	ENSG00000077150.20	0.0170425546785265	3.70479598262237	148	0.000110727451323839	0.312423682733503
trans	chr3_129801599_-	ENSG00000125991.20	0.0170426361383339	-5.12276937802702	125	0.000165909100176048	-0.330635308845769
trans	chr9_127773770_-	ENSG00000204304.12	0.0170426361383339	-25.9006805931699	51	0.0122420275298163	-0.348354983715792
trans	chr1_202538192_+	ENSG00000167302.11	0.0170429479814291	-9.06353769504261	125	0.000194833540965862	-0.327291775565898
trans	chr11_2456182_+	ENSG00000138814.17	0.0170429479814291	-3.22757390380257	74	0.00740416911500619	-0.308927225255505
trans	chr19_57905034_-	ENSG00000074755.15	0.0170431267988382	5.26564996147278	181	2.58964344824478e-05	0.307224462521772
trans	chr13_28149190_+	ENSG00000143110.12	0.0170431625122611	-8.67895986987957	93	0.000504004061650615	-0.353762128645513
trans	chr12_32578683_+	ENSG00000185963.14	0.0170431625122611	5.01584320770439	51	0.00337332386482068	0.40292462245925
trans	chr11_47994557_+	ENSG00000079616.13	0.0170431730611852	-3.0607452820341	151	0.000129228775073242	-0.306526424140816
trans	chr13_41012072_-	ENSG00000040933.16	0.0170433598282218	4.65453029646444	274	2.16101993424569e-05	0.253558434119479
trans	chr13_40655153_-	ENSG00000173812.11	0.017043390387044	-25.7123530163766	104	0.00349100021304516	-0.28392373708943
trans	chr10_17687296_+	ENSG00000074695.6	0.017043390387044	-1.16062454303858	357	9.10677272430054e-06	-0.232440916278089
trans	chr2_20343072_-	ENSG00000132274.16	0.017043390387044	84.3195132223588	68	0.00342199740132686	0.350137727943345
trans	chr8_141143490_+	ENSG00000224618.1	0.0170435998216663	-13.679841958462	254	2.37425984265147e-05	-0.261840146636809
trans	chr3_49360596_-	ENSG00000185650.10	0.0170435998216663	-27.5358536011702	58	0.0408060387311663	-0.2694622616962
trans	chr19_8541573_-	ENSG00000142186.17	0.0170435998216663	-6.2065709590338	51	0.00667455921322619	-0.375165423219848
trans	chr1_207769131_+	ENSG00000145349.17	0.0170435998216663	-1.63193132602545	368	2.12029327799357e-05	-0.219676154792362
trans	chr9_355331_+	ENSG00000287195.1	0.0170435998216663	-6.11413085699231	111	0.000309327192049355	-0.336179636004213
trans	chr15_34333368_-	ENSG00000259642.2	0.0170436763529861	-8.06240444944861	108	0.000359461339262575	-0.337161593804194
trans	chr7_99376820_+	ENSG00000158195.11	0.0170438593994981	7.39366221180175	196	0.00107175865953158	0.231930728789055
trans	chr10_87244716_-	ENSG00000189159.16	0.0170439211200474	22.6049275057671	67	0.00108588393570964	0.39053206870281
trans	chr1_160998027_-	ENSG00000170296.10	0.0170439211200474	-21.6768798926415	153	0.000860661102359752	-0.26670757091726
trans	chr6_11361578_-	ENSG00000196924.19	0.0170439211200474	16.3849704562118	152	0.00100247268340312	0.264262161393802
trans	chr10_26472712_+	ENSG00000203709.12	0.0170439211200474	-8.54623394592333	88	5.84065811985695e-05	-0.414897069284768
trans	chr3_63867811_+	ENSG00000126001.16	0.0170439211200474	3.72274217528618	93	0.000306612791772745	0.366167627665831
trans	chr6_36544777_-	ENSG00000167323.11	0.0170439211200474	-3.38618010752946	184	0.000137731992384316	-0.277394480359076
trans	chr11_47365835_-	ENSG00000100242.15	0.0170439211200474	-23.6916059240607	113	0.000796101403004559	-0.311121838542303
trans	chr1_29173626_-	ENSG00000137965.11	0.0170439211200474	20.0315941858902	57	0.00915277754909095	0.342298778982925
trans	chr14_103681656_+	ENSG00000182782.8	0.0170439211200474	-5.24155622487095	109	0.000531123309443334	-0.32646647801525
trans	chr3_53250741_-	ENSG00000166888.12	0.0170439856408944	12.9445847193111	247	3.58324935084956e-05	0.259755358051585
trans	chr10_101801194_-	ENSG00000155287.11	0.0170439856408944	-3.0833261304521	63	0.00268420384975149	-0.371964522759299
trans	chr18_9601788_-	ENSG00000125810.10	0.0170439856408944	-21.0883415160871	57	0.00086002704814554	-0.429348450329341
trans	chr7_99376819_+	ENSG00000064666.15	0.0170440172593369	39.3331510206223	138	0.00102367655426902	0.276588928891362
trans	chr16_28168699_-	ENSG00000278600.1	0.0170443047788047	-3.42884772512985	328	1.51957645639335e-05	-0.236363467081616
trans	chr10_12400915_+	ENSG00000128815.19	0.0170443047788047	-2.20907803288177	229	1.4141438075167e-05	-0.28258183077929
trans	chr18_41978183_+	ENSG00000007237.19	0.0170444455349615	6.13650876436383	63	0.0220869963589769	0.287998155148095
trans	chr17_59792655_+	ENSG00000166925.9	0.0170444455349615	7.03415273787803	75	0.0175194911303059	0.273650896601054
trans	chr12_14960740_-	ENSG00000000938.13	0.0170444985736099	41.9926234203546	243	0.000143657042512721	0.241509959604701
trans	chr4_139170922_-	ENSG00000138621.12	0.0170447391387047	-7.17985832523312	50	0.00590863188554132	-0.383971550281588
trans	chr7_140460528_-	ENSG00000102524.11	0.0170448144814404	19.9702651632544	57	0.0110665392834542	0.334177743711551
trans	chr11_68191542_-	ENSG00000214753.4	0.0170448144814404	-3.28290591484795	66	0.00107189655889288	-0.393750544338245
trans	chr7_100855361_+	ENSG00000137076.21	0.0170448144814404	-35.7535257560595	109	0.00179313750652732	-0.295771099807412
trans	chr2_86561579_-	ENSG00000125651.14	0.0170448543560374	-4.49367023324418	81	0.00139831297967314	-0.349182109092245
trans	chr4_184781677_-	ENSG00000174437.17	0.0170448543560374	-1.96592436279642	366	1.69607289795808e-05	-0.222775820344201
trans	chr11_47994615_+	ENSG00000121774.18	0.0170448562098148	-2.64940026099006	281	5.81493260162704e-05	-0.23744462002151
trans	chr5_91297696_-	ENSG00000099817.12	0.0170448562098148	-2.45393265587401	203	0.000509132451420983	-0.241823080416388
trans	chr9_355331_+	ENSG00000143093.15	0.0170448988225278	-4.10864010177314	111	0.00020722974371868	-0.345162068900779
trans	chr5_54087147_-	ENSG00000111058.8	0.0170450617133608	-4.62648768602087	186	7.03954896926323e-05	-0.287227921983322
trans	chr19_16155721_+	ENSG00000030582.18	0.0170453952327505	-28.399355296581	81	0.0100888202979471	-0.284355726080997
trans	chr3_12598643_-	ENSG00000149923.14	0.0170453952327505	-15.4629790783394	131	2.8935841844133e-05	-0.35668249023752
trans	chr19_8541062_-	ENSG00000282851.2	0.0170453952327505	-5.26028964676547	75	0.00646303030913527	-0.31181713398942
trans	chr14_35720025_-	ENSG00000196209.13	0.0170456143264624	-13.4657347960334	60	0.00220935194435877	-0.387691832334874
trans	chr1_167506959_-	ENSG00000180448.10	0.0170456875334409	-47.4363112969768	63	0.022112779021934	-0.287944748526062
trans	chr16_12698027_-	ENSG00000177666.17	0.0170456875334409	-7.79316216352903	60	0.00881895469258088	-0.335314422230539
trans	chr12_64642296_+	ENSG00000140853.16	0.0170456933662426	-17.0402890709904	146	8.54551598094242e-05	-0.319320985959907
trans	chr10_26761067_-	ENSG00000147168.13	0.0170456933662426	-8.24875949619986	364	2.76036541061061e-05	-0.217845306174166
trans	chr4_184781814_-	ENSG00000108306.13	0.0170458063210997	-2.54122825719161	339	1.67919740682984e-05	-0.231422406642845
trans	chr6_36512728_-	ENSG00000242588.6	0.0170459569652434	-10.271101594361	55	0.00405375419277778	-0.381511558523804
trans	chr22_17091557_+	ENSG00000169564.7	0.017046264676651	-22.9059399471725	69	0.0193914453206811	-0.280891838573613
trans	chr12_47217853_+	ENSG00000175463.12	0.017046264676651	13.1215932278858	72	0.00119714735408043	0.374353025916319
trans	chr5_79630526_+	ENSG00000068079.8	0.0170463924056555	15.0428795519134	107	0.00748917554654325	0.25718824255192
trans	chr7_28742827_+	ENSG00000101493.11	0.0170463924056555	-8.82298502907109	73	0.00842185129098717	-0.306205013418593
trans	chr8_55903832_+	ENSG00000068831.19	0.0170467267009553	-15.6345554499352	189	5.68550273819352e-05	-0.288476135079959
trans	chr14_103681486_+	ENSG00000180822.12	0.0170467267009553	-2.59093794893906	167	1.5198565351836e-05	-0.327900537276716
trans	chr11_65442678_+	ENSG00000120137.7	0.0170467919066382	-1.44662485010804	367	1.57391606687544e-05	-0.223311060847973
trans	chr3_155152743_+	ENSG00000277452.1	0.0170467919066382	-6.71082211745716	107	0.00116731168399432	-0.309755982221733
trans	chr2_218237756_+	ENSG00000111913.20	0.0170470784740999	-29.877293998822	162	0.00014724509097316	-0.293879259010912
trans	chr13_48239485_+	ENSG00000167264.18	0.0170470784740999	2.28098963058238	366	2.78255952858485e-05	0.21716771894115
trans	chr12_64629219_+	ENSG00000204427.12	0.0170470784740999	-6.95279285526284	126	0.000252326743265114	-0.320594099612915
trans	chr18_21665422_-	ENSG00000135363.12	0.0170470784740999	-8.43783259681703	120	0.000741788096285583	-0.303836571021394
trans	chr14_91116797_+	ENSG00000083844.10	0.0170470784740999	-9.01079499841852	53	0.00171545118828498	-0.420561066318281
trans	chr9_220838_+	ENSG00000136271.10	0.0170470784740999	1.50062244105593	266	1.61621851444012e-05	0.261030406905676
trans	chr18_2670780_+	ENSG00000131759.18	0.0170471491054085	-9.26601200127735	78	0.0196608173184359	-0.263696777205016
trans	chr2_197281143_-	ENSG00000172432.19	0.0170475140983814	-6.34184858162271	129	1.83199199771551e-05	-0.36751328241498
trans	chr1_204535633_+	ENSG00000120451.11	0.0170475196001085	-6.35333506052245	209	0.000121378758629418	-0.262738258757205
trans	chr11_72811704_-	ENSG00000184840.12	0.0170475403913905	2.05313688385545	360	1.27369347570518e-05	0.227794301545073
trans	chr6_11361578_-	ENSG00000135636.14	0.0170475403913905	4.50718906349641	152	0.00187166456200436	0.250283086564256
trans	chr1_151004214_-	ENSG00000103091.15	0.0170475403913905	-5.55493313996352	79	0.00337379867029533	-0.325951660139103
trans	chr17_60279671_-	ENSG00000079308.19	0.0170475403913905	6.29267048875911	51	0.00412548045492604	0.394976569545119
trans	chr7_30565252_-	ENSG00000178971.16	0.0170475403913905	-2.16630918501843	248	4.98353296724924e-05	-0.254610081478973
trans	chr17_59775584_+	ENSG00000198563.14	0.0170475403913905	-14.8700404347905	133	0.000752533066079138	-0.288668011773098
trans	chr11_72811704_-	ENSG00000092094.11	0.0170475403913905	1.8867299454158	361	1.47589585593598e-05	0.225844052019245
trans	chr20_32097436_+	ENSG00000120709.11	0.0170475403913905	-5.32082044914773	98	0.000352397212246321	-0.353759422365682
trans	chr16_84984184_-	ENSG00000271821.1	0.0170475403913905	-13.5977679363342	75	0.00797414023097125	-0.304173901337556
trans	chr12_64629219_+	ENSG00000023191.17	0.0170476914428857	-6.45413249464511	127	0.000620964419275569	-0.299633225014661
trans	chr2_98469756_+	ENSG00000121858.11	0.0170477341731483	45.3371930252192	71	0.00300898929271762	0.347234090781055
trans	chr14_91115493_+	ENSG00000183508.5	0.0170477341731483	16.311108963125	311	2.49195361120323e-05	0.236590987539685
trans	chr12_47217853_+	ENSG00000141524.17	0.0170477534373255	28.0831049791943	72	0.00159340557476606	0.365502088758526
trans	chr12_56160241_+	ENSG00000092203.15	0.0170477534373255	-2.04079941866874	192	1.10904806257902e-08	-0.39776813217558
trans	chr15_85677884_+	ENSG00000213928.9	0.0170477534373255	-32.4665446843665	115	0.000464511016893901	-0.321230358518671
trans	chr4_139169745_-	ENSG00000134686.18	0.017047890765988	-19.1208597237034	82	0.0089783511580799	-0.28685661176041
trans	chr4_780354_-	ENSG00000092871.17	0.0170480277888285	-8.20889937077244	88	0.00790053621189547	-0.281437698404824
trans	chr1_20782227_-	ENSG00000176623.12	0.0170481832534832	4.04066953556696	131	0.00050023916089508	0.29994557270611
trans	chr4_184781747_-	ENSG00000139641.13	0.0170483514848644	-2.79226659864571	356	2.25887956385003e-05	-0.22255384845383
trans	chr11_85959781_-	ENSG00000118515.11	0.0170483930626697	-11.8137276223605	191	1.6615006894846e-05	-0.3060775827394
trans	chr20_3942601_-	ENSG00000099875.15	0.0170483930626697	-23.8599247539986	55	0.0459225677418931	-0.270329571183749
trans	chr11_48009476_+	ENSG00000203804.5	0.0170483974600749	-13.9266962066317	68	0.00285693801037269	-0.356360010653635
trans	chr10_119107504_+	ENSG00000171298.13	0.0170483974600749	-7.44541696972144	63	0.00844205372981601	-0.329125134472136
trans	chr19_57791826_+	ENSG00000105953.15	0.0170484027911674	-4.95111970288109	86	0.00429000897344687	-0.3050583935118
trans	chr17_77202826_+	ENSG00000124126.14	0.0170484027911674	-31.2516398357693	93	0.00140271266987955	-0.32650111678263
trans	chr5_180010474_-	ENSG00000241860.7	0.0170485170708578	-63.2057429329631	57	0.0164303109719697	-0.316576702747854
trans	chr2_197121169_-	ENSG00000282885.2	0.0170485170708578	6.51026760082465	171	1.70998899723037e-05	0.322353193407793
trans	chr4_112353794_+	ENSG00000066136.20	0.0170485204753468	-2.21551728040538	217	0.000212610189746868	-0.248882669467951
trans	chr12_66194002_+	ENSG00000054965.11	0.0170485392409049	-2.83429827780065	247	4.73780222043721e-05	-0.255830271047507
trans	chr8_55987659_+	ENSG00000110395.7	0.017048540334426	-6.41329427750527	146	5.88581936454311e-05	-0.326143261261377
trans	chr2_218237756_+	ENSG00000048471.14	0.017048540334426	-2.59990502010904	162	3.31544622404936e-05	-0.319967912844088
trans	chr20_3872420_+	ENSG00000117115.13	0.017048573794926	-13.3383388335344	59	0.00767874610102589	-0.343775831384957
trans	chr17_29734039_-	ENSG00000008869.12	0.0170487471989565	-2.25904818686463	304	1.19769652398849e-05	-0.248178958443681
trans	chr3_12598617_-	ENSG00000174837.15	0.017048837143661	-4.15246273642185	86	0.000122872632669968	-0.402354584260112
trans	chr16_84984199_-	ENSG00000171302.17	0.017048837143661	-7.47692810011035	72	0.0168406528136466	-0.280903273814874
trans	chr1_167506993_-	ENSG00000148341.18	0.017048837143661	-5.54768570344698	91	0.000468020669998578	-0.359370242744915
trans	chr16_31123747_+	ENSG00000154237.13	0.0170490129177969	-8.52734896244397	50	0.0130696135640519	-0.348714408181458
trans	chr3_129801599_-	ENSG00000157625.15	0.0170490129177969	-2.42250601498217	125	7.00908601047472e-06	-0.389803509674066
trans	chr17_30816768_-	ENSG00000272578.5	0.0170490129177969	-12.5221209808844	52	0.00152122479130025	-0.428666219741398
trans	chr9_33831913_+	ENSG00000153815.16	0.0170490129177969	4.61367205243035	90	0.0111545107178212	0.266381157229719
trans	chr19_57791826_+	ENSG00000166685.12	0.0170490279585986	-4.12254433561458	86	0.00019281392999132	-0.391578274455267
trans	chr1_202538178_+	ENSG00000100504.17	0.0170492629254763	-36.7214330307305	95	0.000131484605993289	-0.382345843118135
trans	chr11_108229711_+	ENSG00000130175.10	0.0170493681347111	6.47677134428855	148	0.000318297161467478	0.291915958520896
trans	chr9_77920017_-	ENSG00000147065.17	0.0170494856637176	-26.7766615314224	73	0.00785538390483911	-0.308807704540743
trans	chr10_128053130_+	ENSG00000100365.16	0.0170495538493471	-23.8278787989656	75	0.0127122911533681	-0.286473890834889
trans	chr17_30816768_-	ENSG00000160014.17	0.0170496543520947	-21.2393280154969	53	0.0105088478258469	-0.348662777591717
trans	chr19_14398414_+	ENSG00000126822.17	0.01704983316268	-24.3772786108736	58	0.0275732124746949	-0.28938667571117
trans	chr4_184781747_-	ENSG00000198858.10	0.0170498392726101	-26.7601283882851	356	2.40194108519093e-05	-0.221846650808958
trans	chr19_19401006_+	ENSG00000157350.13	0.0170498623299175	5.12244360276911	70	0.0169917133911737	0.284487961437194
trans	chr12_111433637_+	ENSG00000167173.19	0.0170500262481333	-10.5941179717295	63	0.0363269213216985	-0.264307624663371
trans	chr15_85587776_+	ENSG00000133106.15	0.0170500262481333	27.6339671645243	77	0.0237287485880009	0.257568941813931
trans	chr5_91295870_-	ENSG00000168010.11	0.0170500262481333	-63.8918497784123	64	0.00408504633187352	-0.354204897380956
trans	chr8_11843787_-	ENSG00000105953.15	0.0170500262481333	-2.02869956187372	214	7.89473377794606e-05	-0.266514476250842
trans	chr21_15758913_+	ENSG00000184678.10	0.0170500262481333	-13.9214195017993	62	0.000218078810944425	-0.453001797748549
trans	chr10_128053130_+	ENSG00000162413.16	0.0170500262481333	-10.1623358437751	74	0.0134172452907779	-0.28625335580755
trans	chr7_28688464_+	ENSG00000108100.18	0.0170500262481333	-13.1959678790506	51	0.0191007299551473	-0.327186274276589
trans	chr3_184844180_+	ENSG00000286032.1	0.0170501426630723	41.4245881817253	231	9.38462790024054e-10	0.388792666059665
trans	chr11_33282635_+	ENSG00000072135.13	0.0170501426630723	-17.5698518935734	59	0.00455646813500352	-0.364332528173705
trans	chr11_65441427_+	ENSG00000172215.6	0.0170502613461727	-1.81168063658321	368	2.06534088633797e-05	-0.219972271930293
trans	chr8_11843787_-	ENSG00000281358.1	0.0170503346282395	-1.57337300500462	212	6.02711615792187e-06	-0.305166379361132
trans	chr9_220838_+	ENSG00000148358.20	0.0170510261898325	1.35639070445614	266	3.7598378809283e-05	0.249877765339122
trans	chr1_40046295_+	ENSG00000111737.12	0.0170510722510781	-5.84099111178466	60	0.00402857483156609	-0.366001877913663
trans	chr16_23879633_+	ENSG00000182885.17	0.0170513193306774	-20.3796674878389	82	0.0064651023322322	-0.298424248856294
trans	chr8_25384830_+	ENSG00000157637.13	0.0170513193306774	-5.3365655248597	64	0.00625853274104597	-0.33826954885661
trans	chr10_26449755_+	ENSG00000204628.12	0.0170514094117222	-89.1754361464205	305	7.26357462954618e-06	-0.253684592746479
trans	chr3_71720422_-	ENSG00000179456.10	0.0170514094117222	-4.90234816815464	76	0.00876055607350897	-0.298730694560854
trans	chr13_28149190_+	ENSG00000148288.13	0.0170515756283698	-3.46755956831305	93	0.00026012420584476	-0.370164239989004
trans	chr12_104492867_+	ENSG00000159840.16	0.0170515965381546	-12.6114808326952	152	0.00208523220984409	-0.247784358429498
trans	chr12_64642296_+	ENSG00000116871.15	0.0170516182848184	-6.45252863066872	146	0.00182218024780589	-0.255918168334612
trans	chr6_36544777_-	ENSG00000092098.17	0.0170516182848184	-6.97749304958043	184	8.62140649056591e-05	-0.28536332022003
trans	chr14_91115493_+	ENSG00000080819.9	0.017051640822236	1.36265549880117	312	1.34515313229462e-05	0.243672777478256
trans	chr8_51855755_-	ENSG00000071127.17	0.017051640822236	-40.4117191826771	68	0.00495263833026848	-0.336993199239137
trans	chr7_140815270_-	ENSG00000110075.15	0.0170519055806338	-5.960662632622	121	0.000577706976709296	-0.308434201752293
trans	chr17_77202826_+	ENSG00000197249.14	0.0170519055806338	-72.7780278851311	93	0.00378382698326776	-0.297459004167811
trans	chr3_170165718_-	ENSG00000131238.18	0.0170519055806338	19.1671870779483	104	0.00103053334190503	0.317307792550074
trans	chr10_80475370_+	ENSG00000102882.12	0.0170519055806338	-5.95551835998445	64	0.00682341919403073	-0.334941155642811
trans	chr14_103681486_+	ENSG00000213203.3	0.0170519145416495	-5.89685051574932	166	2.62133247485508e-05	-0.32009251100113
trans	chr1_202537094_+	ENSG00000146007.11	0.0170521783277928	38.2498661746199	52	0.00225457427632245	0.414428327501604
trans	chr6_36140855_+	ENSG00000100227.18	0.0170521783277928	-6.6004275880087	60	0.00298200689304833	-0.377045384148559
trans	chr14_92661553_+	ENSG00000214021.16	0.0170522413027909	-8.62353504515381	58	0.0144201346333828	-0.319735373491547
trans	chr19_8541086_-	ENSG00000159842.15	0.0170522413027909	-9.57199186370537	117	0.00426823940511077	-0.262360095510154
trans	chrX_74279189_-	ENSG00000229474.7	0.0170523806569405	-8.51414286875377	86	0.000233717567810835	-0.386862276717929
trans	chr11_65777096_-	ENSG00000167173.19	0.0170523806569405	4.1380290245924	361	3.34245337168791e-05	0.216512457501412
trans	chr12_128900736_+	ENSG00000076108.12	0.0170523806569405	-9.18847127229351	113	0.00137767582195456	-0.29742907981296
trans	chr8_141185775_+	ENSG00000138642.15	0.0170523806569405	-6.21039216908697	55	0.0224978396363659	-0.307258431263355
trans	chr5_157478388_-	ENSG00000136869.16	0.0170525795451824	9.63857276514852	357	2.10007914386045e-05	0.223083062670443
trans	chr18_21665416_-	ENSG00000181631.7	0.0170527816879277	-6.46302396368737	99	0.00236638613219788	-0.302185227208892
trans	chr12_64613827_+	ENSG00000152404.15	0.0170527816879277	-1.06521246769986	310	1.3103560014292e-05	-0.244752362971947
trans	chr2_218236649_+	ENSG00000266714.9	0.0170527816879277	-6.94931987236101	192	0.000177354761888339	-0.267382555777643
trans	chr2_241319731_+	ENSG00000160209.19	0.0170530904784335	6.04129832434196	72	0.00335151480296215	0.341247957941361
trans	chr1_77676423_-	ENSG00000171566.12	0.0170532517337196	-2.00952423376336	120	6.61692847752427e-05	-0.355928526428816
trans	chr17_59772091_+	ENSG00000113108.19	0.0170532517337196	-4.54381551805181	85	0.00122535056427115	-0.344937560100456
trans	chr3_12598643_-	ENSG00000134516.18	0.0170532517337196	-41.4136638988755	131	0.000182131978213974	-0.32135468034147
trans	chr12_66194007_+	ENSG00000136044.12	0.0170537529760919	-3.36141299292609	238	6.58483491533102e-05	-0.255717924436376
trans	chr4_112353794_+	ENSG00000100599.16	0.0170537529760919	-2.66797836298418	217	0.000493916221560618	-0.234558243671161
trans	chr17_59836472_+	ENSG00000109323.11	0.0170537529760919	-8.98683847497763	271	8.55322000434144e-06	-0.266689809938793
trans	chr14_73449915_-	ENSG00000051009.11	0.017053788101355	-5.17138062421811	63	0.0120966563827991	-0.314378756434039
trans	chr12_47217853_+	ENSG00000131473.17	0.017053788101355	4.15259738729268	72	0.00038634864088515	0.407130722982475
trans	chr13_19691861_-	ENSG00000134326.11	0.0170540916156009	5.71715061969118	125	0.0045788792482973	0.252018339107298
trans	chr15_85738285_+	ENSG00000123908.12	0.017054438937388	-11.0402749336895	68	0.000730509142501587	-0.399811257209101
trans	chr10_17686639_+	ENSG00000104907.12	0.017054438937388	-1.26683969278913	352	6.22466991311602e-06	-0.238214202985663
trans	chr3_71720408_-	ENSG00000146828.18	0.017054438937388	-16.5856884968194	55	0.0181561597040683	-0.317548966786434
trans	chr5_172151380_-	ENSG00000048828.17	0.017054438937388	-14.4782309320059	81	0.00143430855377821	-0.348430554657834
trans	chr6_36544777_-	ENSG00000196235.14	0.017054438937388	-4.62585449466155	184	2.62825593392738e-05	-0.304566867705392
trans	chr9_92980810_+	ENSG00000103111.15	0.0170544458452458	-3.87489100824482	135	0.000508952722320468	-0.295215300669424
trans	chr4_79954269_-	ENSG00000138646.9	0.0170544638058323	13.5370353699498	108	0.0115176262192073	0.242306148843301
trans	chr2_174376049_-	ENSG00000167703.15	0.0170544638058323	-21.2778518887869	73	0.00514360289595316	-0.324171365379693
trans	chr16_3787728_-	ENSG00000174903.16	0.0170544638058323	-9.89078611007573	50	0.0353380151637057	-0.298347070521733
trans	chr7_74781610_+	ENSG00000142089.16	0.0170544638058323	-29.5457683558172	61	0.0420510358930485	-0.261167180900567
trans	chr17_30973529_+	ENSG00000143409.15	0.0170544638058323	-7.93522629503643	63	0.00650160743557924	-0.339412289921343
trans	chr8_55895528_+	ENSG00000172932.16	0.0170544638058323	-25.8558341944438	140	0.000283175338886295	-0.302309431520638
trans	chr2_203304404_+	ENSG00000263917.1	0.0170552191514825	-2.17938355584648	87	6.91268540198881e-05	-0.413357027624099
trans	chr7_99376820_+	ENSG00000100393.14	0.0170552757545716	10.867693905402	196	0.000625685997045088	0.242203526016367
trans	chr11_46022988_-	ENSG00000142102.16	0.0170552757545716	-16.0104542699044	74	0.00248977664306578	-0.34653625648443
trans	chr5_61365986_+	ENSG00000058262.10	0.0170552757545716	-5.11807527572874	121	1.55234806818171e-05	-0.381804871711958
trans	chr14_100102073_+	ENSG00000284428.1	0.0170552757545716	-3.18507235875604	116	0.000579314637195437	-0.314747982178422
trans	chr6_35912099_-	ENSG00000106714.17	0.0170552757545716	-10.2284977882866	60	0.00459005933613498	-0.361091355325833
trans	chr4_184781677_-	ENSG00000168675.19	0.0170553849967384	-4.81726741953723	366	1.05663191568914e-05	-0.228005837097206
trans	chr19_47364595_+	ENSG00000105963.15	0.0170553849967384	-4.28511038360452	90	0.00241494427348623	-0.315972089387359
trans	chr1_12200752_+	ENSG00000125779.22	0.0170553849967384	-7.37635527827382	145	0.000740448303596406	-0.277098256554684
trans	chr5_91295958_-	ENSG00000197629.6	0.0170553849967384	-13.1788897035928	151	0.000350691397108157	-0.287136902505406
trans	chr17_42260611_-	ENSG00000185829.18	0.0170555017319074	-5.38698251156305	86	0.00178153157958155	-0.332155509006265
trans	chr17_51193867_-	ENSG00000140983.14	0.0170560008859751	-4.91997214640243	57	0.000949870656418019	-0.426121977375919
trans	chr15_34333322_-	ENSG00000287680.1	0.0170560008859751	2.48492103015232	233	5.37195487143747e-05	0.26138349771322
trans	chr19_10807190_+	ENSG00000104805.16	0.0170560008859751	-9.01691120763718	52	0.00189746400764094	-0.42074424832126
trans	chr11_65323099_+	ENSG00000288156.1	0.0170560348727243	-7.95116323984938	57	0.0182622277591384	-0.311697213476987
trans	chr6_26129428_+	ENSG00000116017.11	0.0170561823200699	-11.8449936303417	59	0.019022497676445	-0.304529934891533
trans	chr22_35660685_+	ENSG00000167232.14	0.0170561823200699	-1.87047923877218	329	4.95574847377265e-05	-0.221760893824031
trans	chr17_2596830_+	ENSG00000099308.10	0.0170561823200699	-8.02502582387731	64	0.00873150736953986	-0.325244564912905
trans	chr11_33263536_+	ENSG00000174132.9	0.0170563710209865	-8.83563437987209	57	0.000387504716568093	-0.454147133471377
trans	chr14_92661562_+	ENSG00000010610.10	0.0170563710209865	-8.45830414105025	76	0.0110809568321094	-0.2898921828348
trans	chr11_65442678_+	ENSG00000164081.13	0.0170563811968232	-2.7273177075113	367	1.03314490232762e-05	-0.227946202809098
trans	chr19_6841575_+	ENSG00000197746.14	0.0170564874470669	-63.1177840573829	51	0.0233035088787949	-0.317252967191219
trans	chr11_67140106_+	ENSG00000182957.16	0.0170565481130372	-11.8578387756054	61	0.00161717837175221	-0.39527429402345
trans	chr10_17217478_-	ENSG00000147684.10	0.0170566859440946	-13.840410083382	87	2.31024377929376e-06	-0.481755016217296
trans	chr14_73312374_-	ENSG00000233013.10	0.0170567705409837	-21.2711662322314	122	0.00125512294988524	-0.288796265611081
trans	chr11_3889513_+	ENSG00000132780.17	0.0170567705409837	7.57399569958015	58	8.93382586845312e-06	0.546861435610362
trans	chr1_40721691_+	ENSG00000136689.19	0.0170568285725009	5.1296180312109	90	0.00194989650407504	0.322278353668555
trans	chr16_31123747_+	ENSG00000108424.11	0.017056926405566	-52.8950840897367	50	0.0166951457246506	-0.337027655642969
trans	chr5_91295138_-	ENSG00000142046.15	0.017056926405566	-8.40333085791888	82	0.00171230420884068	-0.341107512808309
trans	chr3_11480336_+	ENSG00000176783.15	0.017056926405566	-5.66189953693859	119	5.60574220610735e-05	-0.360621449829219
trans	chr2_143272444_+	ENSG00000265681.7	0.0170572368089724	-88.0567083177264	366	8.22086113204103e-05	-0.204358407808304
trans	chr12_64642296_+	ENSG00000135956.9	0.0170573574260219	-4.98819181095171	146	0.00131225266122115	-0.26348296665081
trans	chr8_141143490_+	ENSG00000130119.17	0.0170575438675445	-3.66994040016675	255	1.50495453763332e-05	-0.267390039163759
trans	chr12_98549108_+	ENSG00000110057.8	0.0170576005967109	7.8286806071321	365	2.29196478355612e-05	0.21967719534954
trans	chr5_91295904_-	ENSG00000144711.16	0.0170576253126384	-11.8073838296921	87	0.00882378039684471	-0.279197017428013
trans	chr5_172930000_+	ENSG00000157514.16	0.0170576253126384	-44.5536840955166	87	0.00334544332585908	-0.311215532301211
trans	chrX_74201837_-	ENSG00000131759.18	0.0170576253126384	7.60885968898458	241	3.31507406971756e-06	0.294414894306617
trans	chr2_135774576_+	ENSG00000148444.16	0.0170576253126384	-4.12353343952418	92	0.000148714035058975	-0.38535052086906
trans	chr2_218237756_+	ENSG00000168781.22	0.017057842555408	-2.37440631113393	162	7.42371055788009e-06	-0.343935416125351
trans	chr11_33268160_+	ENSG00000172216.6	0.017057842555408	-25.2663207681893	126	0.00107004514152663	-0.288108278519524
trans	chr7_152430015_-	ENSG00000182095.14	0.0170579904507173	-5.31286644274471	98	0.0121469991462365	-0.252452128211145
trans	chrX_77828403_-	ENSG00000108771.13	0.0170580134623211	6.769242099226	164	0.00284069049135568	0.231641596683063
trans	chr3_49322617_-	ENSG00000166501.14	0.0170580134623211	-11.8678565907509	235	7.91582366809512e-05	-0.254572354122395
trans	chr5_126829491_+	ENSG00000165801.10	0.0170582530269721	-12.9526673969509	58	0.0121806205099809	-0.327175810610928
trans	chr4_152621914_-	ENSG00000172081.14	0.0170582530269721	-24.3352709838211	187	0.000313038962241008	-0.260744062223221
trans	chr17_28947026_-	ENSG00000214078.13	0.0170582530269721	-31.6642643535194	58	0.000150943806076864	-0.477424320962274
trans	chr9_220838_+	ENSG00000273136.7	0.0170582683024537	2.66856662298662	265	3.04997580244166e-05	0.253154848802161
trans	chr9_92980121_+	ENSG00000103187.8	0.0170584128038495	-46.2552516254385	97	0.00703328504742871	-0.272008557915424
trans	chr14_91218955_+	ENSG00000167671.12	0.0170587315006837	-21.1452582559257	80	0.000144211281844488	-0.412362914508883
trans	chr14_103681486_+	ENSG00000171681.12	0.017058748232363	-7.94118849326696	167	0.000204861808975311	-0.283527138947674
trans	chr10_17217478_-	ENSG00000197451.12	0.017058758050389	-6.7243049548432	87	8.62581751907906e-05	-0.408346113620626
trans	chr6_3069913_+	ENSG00000114738.11	0.017058758050389	-18.8889019335241	53	0.0126971267475809	-0.340159086914707
trans	chr18_21665416_-	ENSG00000137106.18	0.0170588060700572	-4.35843670327107	99	0.000230042828011156	-0.362156581746513
trans	chr19_55638319_+	ENSG00000051009.11	0.0170589632287313	-4.26692261458322	91	0.00862940311581765	-0.27382317090423
trans	chr12_111433088_+	ENSG00000130313.7	0.0170591658526589	-7.77745372456936	54	0.0215462366837645	-0.312198378226833
trans	chr16_84984160_-	ENSG00000137965.11	0.0170591658526589	-18.3956423749945	71	0.0202318513825684	-0.275115554404978
trans	chr17_29735862_-	ENSG00000101391.21	0.0170591658526589	-2.52152952356737	193	5.91121684777435e-05	-0.284936612521319
trans	chr12_50930336_+	ENSG00000111678.11	0.0170593521638304	-9.88551988341199	360	1.48619779384115e-05	-0.226073629876272
trans	chr16_69652331_+	ENSG00000147459.18	0.0170594114316943	-22.480594886288	81	0.00115245310003721	-0.354841040006716
trans	chr5_142806193_+	ENSG00000110047.18	0.0170594397721457	14.0457212963908	188	0.000843262054230074	0.2414603095592
trans	chr13_48240351_+	ENSG00000288393.1	0.0170594702046439	3.78870358668131	363	3.0030261562128e-05	0.217167523934007
trans	chr19_11926515_+	ENSG00000141959.17	0.0170595548250423	-8.92941039546666	49	0.00500401863248991	-0.394734035645708
trans	chr10_26761083_-	ENSG00000100591.8	0.0170595548250423	-3.69732178203424	365	1.81124061863218e-05	-0.222338203717912
trans	chr9_92980877_+	ENSG00000157637.13	0.017059595537144	-7.91916461713334	88	3.66126135595793e-05	-0.425052813340742
trans	chr5_159187413_-	ENSG00000174353.17	0.0170596141385216	-3.4416518412838	89	0.00339426696773091	-0.307326268268335
trans	chr15_89156685_+	ENSG00000158769.18	0.0170596141385216	-8.36095360491825	57	0.0073326080280021	-0.351528412951332
trans	chr10_101801194_-	ENSG00000140575.13	0.0170596141385216	-31.2854279389068	63	0.000917421473422966	-0.407488520229924
trans	chr10_17217478_-	ENSG00000146872.18	0.0170597117198002	-5.90959525596624	87	0.00017241648677828	-0.392137937004821
trans	chr8_51855755_-	ENSG00000101336.17	0.0170600102757995	-84.6589913291089	68	0.000346572421560903	-0.421294753651526
trans	chr3_49316561_-	ENSG00000113303.12	0.0170600102757995	-6.4779990148584	107	0.000891600526423527	-0.316627489402933
trans	chr10_73776437_+	ENSG00000163626.17	0.0170601632114335	-1.97145649542874	249	2.04300675314448e-06	-0.29569421801214
trans	chr19_8540475_-	ENSG00000077549.19	0.0170602179667292	-5.78770458321172	126	0.00473394351994417	-0.250115774211251
trans	chrX_74201960_-	ENSG00000173153.17	0.0170602550010838	5.85688106569372	229	2.54463084004964e-05	0.274399632272164
trans	chr6_36140855_+	ENSG00000070610.14	0.0170604125549768	-11.303682672539	60	0.00530408701094961	-0.355560789836916
trans	chr6_36544777_-	ENSG00000161904.12	0.0170607674383295	-5.24565016738157	184	3.76572742414501e-05	-0.298895718631696
trans	chr11_72811704_-	ENSG00000057657.17	0.0170608748521071	1.46668521303517	361	7.63778532438337e-06	0.233087550792318
trans	chr3_14944946_-	ENSG00000119922.10	0.017061070836848	24.8142154677134	361	2.91482043944851e-05	0.21810334061254
trans	chr8_141141963_+	ENSG00000215769.8	0.017061070836848	-4.8060782022802	186	0.000315596610854025	-0.261280773303992
trans	chr4_87364924_-	ENSG00000115415.20	0.017061070836848	-61.7805743378291	50	0.00521851675577296	-0.389161423280804
trans	chr5_134379591_+	ENSG00000171204.13	0.017061070836848	-1.17921094986319	319	3.25528279586253e-05	-0.230393263158721
trans	chr16_29668252_+	ENSG00000036549.13	0.0170612970640685	-3.84135884063995	149	2.95644547999669e-05	-0.335054406853263
trans	chr20_37504967_-	ENSG00000091409.15	0.0170617865312958	-4.69131278686778	117	3.45707348347752e-05	-0.372939014855385
trans	chr3_188230607_+	ENSG00000131503.21	0.0170617865312958	-10.917678799985	159	3.26263406797475e-05	-0.323126098714357
trans	chr9_37885590_-	ENSG00000260592.1	0.0170621551667236	9.27865478092941	137	0.000363003743655511	0.300319648006612
trans	chr19_19435671_+	ENSG00000100985.7	0.0170621552427293	-10.5634024496214	58	0.0213234332542233	-0.301778836788692
trans	chr6_42005888_-	ENSG00000141524.17	0.0170621552427293	-23.4359796099944	82	0.00197350716974752	-0.336823564258909
trans	chr7_140467115_-	ENSG00000163931.16	0.0170621552427293	53.1318555865488	51	0.0249554747750905	0.313759425385192
trans	chr7_140815270_-	ENSG00000090581.10	0.0170624021268059	-2.94155251782663	121	0.00080702725136567	-0.300622683241274
trans	chr14_73284950_-	ENSG00000127084.19	0.0170625512783475	-14.5583619411524	122	0.00492289242286261	-0.253037796262452
trans	chr8_25384830_+	ENSG00000107738.20	0.0170625512783475	-18.2189652996732	65	0.0144384856765927	-0.30214406881382
trans	chr1_171493655_+	ENSG00000092098.17	0.0170626459055009	-19.1243149148892	52	0.00631878626638285	-0.373933694518383
trans	chr3_11480336_+	ENSG00000181274.7	0.0170627298506369	-30.3652180904762	119	0.000136564300359769	-0.342628892921167
trans	chr1_150731137_-	ENSG00000109270.13	0.017062944119662	3.17239901374232	370	2.49718578376434e-05	0.217242747200462
trans	chr1_160998027_-	ENSG00000067225.18	0.0170629827523821	-14.8900856670662	154	0.000616100744414687	-0.272914121347357
trans	chr3_121833216_-	ENSG00000147123.11	0.0170629827523821	-6.20305574252924	180	6.12918880546339e-06	-0.329857626488371
trans	chr12_110682056_-	ENSG00000076108.12	0.0170629827523821	-13.1392069276017	50	0.00702032762469667	-0.376629939209518
trans	chr17_19933156_-	ENSG00000239998.6	0.0170630903843309	-19.3062320434467	53	0.0180173173510571	-0.323808195825095
trans	chr14_73447922_-	ENSG00000068650.18	0.0170630903843309	-14.994979320496	52	0.00581792863621127	-0.377368701231357
trans	chr1_27881304_+	ENSG00000113140.11	0.0170635530891641	-6.17035857744378	123	0.00125410476856607	-0.287666577098193
trans	chr16_28141848_-	ENSG00000282572.2	0.0170637788560955	7.31886245642716	251	0.000101772315654318	0.242833185254612
trans	chr4_184781807_-	ENSG00000177479.20	0.0170639906810374	-4.5667017917852	359	1.54771624599917e-05	-0.225927115616997
trans	chr10_38032840_+	ENSG00000135709.12	0.0170639906810374	-6.00933727103429	102	0.00813720722171254	-0.260690775009157
trans	chr5_151043744_-	ENSG00000125779.22	0.0170640112070407	-10.8335067920195	104	0.00281292424434991	-0.290124347186488
trans	chr11_68191542_-	ENSG00000169203.16	0.0170640112070407	-7.00810198359486	66	0.00539715650228136	-0.3387630028942
trans	chr10_17687296_+	ENSG00000100764.14	0.0170645155261164	-3.94443959025582	357	8.99684411765266e-06	-0.232574088966084
trans	chr18_9601788_-	ENSG00000159692.16	0.0170645155261164	-19.8774826760855	57	0.00472051935984863	-0.369111285331188
trans	chr14_102381518_+	ENSG00000213445.10	0.0170645155261164	-10.7936515253474	96	0.00412670507455824	-0.290218916105939
trans	chr8_25258999_+	ENSG00000064932.16	0.0170645155261164	-11.6602645120259	83	0.0134027149831324	-0.270457001368291
trans	chr17_77202826_+	ENSG00000134287.10	0.0170645155261164	-6.01040170163748	93	0.00239696459472539	-0.311177201074448
trans	chr10_17217478_-	ENSG00000144401.14	0.0170645155261164	-3.63412745146024	87	0.000633255851029911	-0.35922327426592
trans	chr12_66194007_+	ENSG00000100288.20	0.0170645335305649	-3.34725733019459	238	5.71389008222504e-05	-0.257792832833382
trans	chr16_89521658_+	ENSG00000185650.10	0.0170645610401367	-16.8485645844812	76	0.0134057920973664	-0.282527813373153
trans	chr7_139848221_+	ENSG00000185905.4	0.0170645610401367	-13.7475155542541	96	0.00347803985976247	-0.295408039830421
trans	chr15_34333322_-	ENSG00000196684.12	0.0170645610401367	4.36427567872646	234	0.000258952618578922	0.23668496256472
trans	chr4_184781814_-	ENSG00000078369.18	0.0170645610401367	-7.05688804494272	339	1.93425290912598e-05	-0.229778636344399
trans	chr1_20775410_-	ENSG00000177409.12	0.0170645610401367	9.22450163645346	367	2.72538564572629e-05	0.217114567155146
trans	chr11_33263536_+	ENSG00000285103.2	0.0170645610401367	-5.50432879503748	57	0.000539508392934302	-0.444080079526184
trans	chr16_28168699_-	ENSG00000141574.8	0.0170648463840948	-12.8341669816868	329	4.29022708990809e-05	-0.223548731785952
trans	chr1_27880324_+	ENSG00000165801.10	0.0170650563465013	-8.49235096833813	150	0.000529844100389525	-0.27960641920547
trans	chr13_28152473_+	ENSG00000034152.19	0.0170650563465013	-15.6299520558143	94	0.00677725180232552	-0.277473557611932
trans	chr8_51855755_-	ENSG00000070476.15	0.0170652182229459	-10.403675838231	68	0.000568665965858507	-0.407187890249432
trans	chr13_19964157_+	ENSG00000168944.17	0.0170652182229459	-3.26303725159154	81	0.000280864257875987	-0.393311549676994
trans	chr19_8541718_-	ENSG00000285437.1	0.0170652182229459	-7.32613028090201	92	0.0019098020055994	-0.319449142882297
trans	chr14_73449130_-	ENSG00000165943.5	0.0170652182229459	-1.43815264540522	224	5.13054788721025e-06	-0.29929845886649
trans	chr17_35500604_-	ENSG00000105373.19	0.0170652182229459	-31.9274628766339	153	7.8766915281628e-06	-0.35248448334043
trans	chr22_40170163_+	ENSG00000103148.17	0.0170652182229459	-9.2597864903459	218	0.000321679477188996	-0.241406767234816
trans	chr1_167506959_-	ENSG00000105698.16	0.0170655179733808	-11.7074958817494	63	0.0279942815395573	-0.27694832824174
trans	chr22_42383647_-	ENSG00000101236.17	0.0170655930544606	-7.96397106030791	100	0.00361098011350261	-0.288442654036698
trans	chr17_29735862_-	ENSG00000112983.18	0.0170658295150423	-4.37807050563537	193	0.00018704477276355	-0.265789395120872
trans	chr3_49316120_-	ENSG00000157601.14	0.0170658295150423	-66.2531705315165	60	0.0437598709568294	-0.261269450854071
trans	chr1_27880324_+	ENSG00000100106.22	0.0170666650134135	-8.37962121437739	151	0.000501589652668849	-0.279836680929175
trans	chr10_17687316_+	ENSG00000165949.12	0.0170667817780417	102.031292588035	271	0.000229070471193769	0.222048774805285
trans	chr7_100855361_+	ENSG00000276136.1	0.0170667817780417	-4.39860841378678	109	0.000429505102240472	-0.331507507339362
trans	chr12_110580536_-	ENSG00000128815.19	0.0170667817780417	-8.48003152920256	56	0.00463925338412796	-0.372974257809545
trans	chr9_129914039_-	ENSG00000101162.4	0.0170667817780417	-12.0092702184021	52	0.00556814445934081	-0.379179455288277
trans	chr2_95825428_-	ENSG00000163565.19	0.0170667817780417	34.8642753601021	51	0.00226803977535347	0.418061857616371
trans	chr17_59789940_+	ENSG00000126934.14	0.0170669346436639	-6.90142386870232	61	0.0212757116970999	-0.294398625603024
trans	chr10_17687322_+	ENSG00000266173.7	0.0170669346436639	-3.62902525906695	350	4.87326261238088e-06	-0.241523943263123
trans	chr3_122614029_+	ENSG00000075539.15	0.0170669346436639	-11.2585655761281	142	3.48863852074502e-05	-0.339938150161222
trans	chr19_51134262_+	ENSG00000176973.8	0.0170669346436639	-1.63824112695011	363	2.94639425451774e-05	-0.217387628903311
trans	chr17_29735862_-	ENSG00000175215.11	0.0170669346436639	-15.2670888919911	193	0.000665420344438488	-0.24288415825982
trans	chr19_47310717_+	ENSG00000007237.19	0.0170669346436639	3.9523423795784	287	8.16620306811512e-05	0.230408677146498
trans	chr12_128963385_+	ENSG00000220008.3	0.0170673059003977	-8.66306934956412	126	0.00154437079194838	-0.279219477410793
trans	chr5_180010474_-	ENSG00000163191.6	0.0170673421410683	-71.1839265097687	57	0.0201395688877165	-0.307111460397968
trans	chr17_30816768_-	ENSG00000178209.16	0.0170673421410683	-11.9050894564318	53	0.00629418631251773	-0.370645159201551
trans	chr6_26125804_+	ENSG00000100393.14	0.0170675124674715	4.16242911060991	254	2.01436341128128e-05	0.264042587565781
trans	chr3_113771907_+	ENSG00000163319.11	0.0170677868600675	5.05106708405777	58	0.000556081811445065	0.439552102143227
trans	chr10_38023994_+	ENSG00000100359.21	0.0170678909949331	-4.70971380478927	68	0.00621093286822432	-0.328661743589513
trans	chr10_17686516_+	ENSG00000109180.15	0.0170678909949331	-2.87435239801255	357	1.59889957785973e-06	-0.250771484857807
trans	chr8_43020583_+	ENSG00000169220.18	0.0170680252908385	-13.7833831186955	61	0.0305799816183197	-0.277163780157709
trans	chr14_73312150_-	ENSG00000054965.11	0.0170680252908385	-4.3827725908848	199	7.38755520453183e-05	-0.277182322495915
trans	chr19_1033332_+	ENSG00000103249.18	0.0170686932970446	-5.91480096329742	63	0.00287757950847413	-0.369521724591124
trans	chr1_27881340_+	ENSG00000198563.14	0.0170687774701454	-17.8512376389985	87	0.00108550267710064	-0.344493805368756
trans	chrX_111706577_+	ENSG00000107263.18	0.0170689766139953	9.04060221048929	53	0.0262663936502789	0.305203556079379
trans	chr18_21665109_-	ENSG00000173327.8	0.0170691665706741	-15.8079112302839	53	0.00387647415248878	-0.39015323583561
trans	chr6_36511951_-	ENSG00000178971.16	0.0170691665706741	-7.54970879225828	98	0.00113831978172137	-0.323939405908906
trans	chr3_12598643_-	ENSG00000113916.18	0.0170691665706741	-39.7304302668282	131	0.0015523774117209	-0.273821856549618
trans	chr6_26125804_+	ENSG00000141068.14	0.0170696337796134	2.22543912191768	253	5.81364981972579e-05	0.249964833655264
trans	chr16_3267953_+	ENSG00000260528.5	0.0170701434847947	28.8581280421167	167	0.00170504295989676	0.240994224142718
trans	chr19_1033263_+	ENSG00000167548.16	0.0170703950967656	-12.3572489611757	58	0.0113773369204264	-0.330134213083263
trans	chr18_32070393_+	ENSG00000100106.22	0.0170704775831041	8.55742543073777	94	0.00143246264650194	0.324227504284
trans	chr16_23904584_+	ENSG00000105402.8	0.0170704775831041	-11.4836455610625	75	0.00211021499282365	-0.349584672816562
trans	chr19_53823829_-	ENSG00000116688.18	0.0170704928361215	3.40649611212801	355	1.89416017016034e-05	0.224879404782774
trans	chr12_79909698_-	ENSG00000126709.15	0.0170706203591265	143.346520810294	120	0.00675930087368573	0.246011953820038
trans	chr6_26129428_+	ENSG00000105514.8	0.0170706203591265	-18.7953128398884	59	0.020273170670656	-0.301580778554992
trans	chr16_28141771_-	ENSG00000142687.18	0.0170706203591265	4.92280552629993	329	9.48227941682612e-06	0.241456516565005
trans	chr22_42383647_-	ENSG00000074370.18	0.0170706203591265	-9.79432713004604	100	0.00454626129589935	-0.281530356836112
trans	chr19_8540475_-	ENSG00000103111.15	0.0170706203591265	-1.97049513465876	126	0.0014496559292043	-0.280773445732671
trans	chr2_174376049_-	ENSG00000135709.12	0.0170706203591265	-10.1443530058357	73	0.0124057461957866	-0.291299362000723
trans	chr3_12598643_-	ENSG00000068650.18	0.0170706203591265	-9.75366899468822	131	0.000833805655731008	-0.288465855654614
trans	chr19_11927133_+	ENSG00000126934.14	0.0170706203591265	-9.97437423701684	79	0.0132962242798008	-0.277471843318298
trans	chr19_48238019_-	ENSG00000149823.9	0.0170706203591265	-24.3043059985695	70	0.000245210004779269	-0.424993036763826
trans	chr14_103681486_+	ENSG00000125245.13	0.0170706203591265	-3.6104964194984	167	7.02363464458011e-05	-0.302658761769572
trans	chr2_218235279_+	ENSG00000103335.22	0.0170706203591265	-3.64165112469842	285	4.37116515442103e-05	-0.239606215717217
trans	chr14_73285075_-	ENSG00000015285.11	0.0170706203591265	-17.2696235572779	58	0.0237062188999431	-0.296732086880909
trans	chr12_42209971_-	ENSG00000134539.17	0.0170706203591265	-10.2833014897512	92	4.06991678005729e-05	-0.414107413472966
trans	chr12_128902923_+	ENSG00000175203.17	0.0170707717671783	-5.62924140934695	124	0.000542550919453687	-0.30621605217081
trans	chr16_28141771_-	ENSG00000026297.16	0.0170707717671783	30.7358413572469	330	1.3784560710815e-05	0.236795503846542
trans	chr18_2670780_+	ENSG00000104973.19	0.0170707717671783	-9.65362331898598	78	0.0179178223201919	-0.26746045480351
trans	chr17_64783157_-	ENSG00000177666.17	0.0170707717671783	-5.81973436771489	79	0.0145664047897578	-0.273943592158502
trans	chr21_37375643_+	ENSG00000176731.12	0.0170707808652658	-1.79731682598132	348	4.79349024219864e-05	-0.216128719393623
trans	chr22_43012790_-	ENSG00000127663.15	0.0170712135185077	-11.1868418218475	58	0.00876665504150844	-0.341190096595415
trans	chr5_91313594_-	ENSG00000051009.11	0.0170712135185077	2.62523601539731	363	2.88803280984311e-05	0.217618685933341
trans	chr19_8541702_-	ENSG00000162066.16	0.0170712135185077	-3.6417435090472	103	0.00171201524325152	-0.305322948231964
trans	chr5_151189893_-	ENSG00000100599.16	0.0170712135185077	-9.19124075344122	55	0.0138711614802836	-0.330011855109039
trans	chr12_110682863_-	ENSG00000185864.16	0.0170712135185077	-18.2292342740612	53	0.00481336239529589	-0.38158391047503
trans	chr12_104686036_+	ENSG00000105063.19	0.0170712135185077	-9.78156525090153	113	0.00468248779623523	-0.264237683347398
trans	chr5_17233958_+	ENSG00000113303.12	0.0170712135185077	-5.87550692868664	117	0.000224959509409085	-0.334765612058634
trans	chr19_11329963_-	ENSG00000067182.8	0.0170712135185077	19.8813618180264	70	0.00322424100974908	0.347280817351393
trans	chr16_11580984_-	ENSG00000149311.19	0.0170714114577808	-18.3271219896162	176	5.96447776327274e-05	-0.297809996375626
trans	chr16_28168699_-	ENSG00000157540.22	0.0170714114577808	-6.18213079954444	329	1.34883789551946e-05	-0.237399853591707
trans	chr10_17686574_+	ENSG00000182400.15	0.0170720444829829	-1.17448598584204	350	9.19060633008399e-07	-0.258798249644366
trans	chr10_17686516_+	ENSG00000136273.13	0.0170720444829829	-1.85716041874214	356	1.40797587732648e-06	-0.252401197952779
trans	chr19_1033332_+	ENSG00000108219.15	0.0170720444829829	-10.6413543945624	63	0.00266987367229817	-0.372151725999123
trans	chr2_197276166_-	ENSG00000110934.13	0.0170720444829829	-20.2041052821935	104	0.0021217415208043	-0.298021405943716
trans	chr2_159469600_-	ENSG00000136167.15	0.0170720444829829	-104.056915118137	158	4.00024551591135e-05	-0.32064781052163
trans	chr20_3942601_-	ENSG00000105639.20	0.0170720444829829	-11.1211612138367	55	0.0184962600051134	-0.316671422518471
trans	chr14_91218528_+	ENSG00000177105.10	0.0170720444829829	-6.1074999682892	127	0.00412784007790695	-0.252864076824138
trans	chr7_140815270_-	ENSG00000103653.16	0.0170720786057725	-12.5724292433778	121	0.00460672503642824	-0.255926851739715
trans	chr5_91301104_-	ENSG00000162889.11	0.0170720786057725	-8.79846723363995	60	0.0101044409598111	-0.329669141578264
trans	chr3_14462578_+	ENSG00000012779.11	0.0170723069410858	-29.2386003601375	66	0.00262300582213721	-0.364488170057802
trans	chr19_48238019_-	ENSG00000087157.19	0.0170723069410858	-28.2247205569145	70	0.00377761336616688	-0.341819844457913
trans	chr6_53292667_-	ENSG00000117410.14	0.0170723152189566	-24.0589028353228	250	2.63743731879612e-06	-0.292039408587817
trans	chr17_59823331_+	ENSG00000254470.3	0.0170723152189566	-8.34801779573353	124	7.43272754943439e-05	-0.348127481345074
trans	chr5_91296279_-	ENSG00000103496.15	0.0170723152189566	-6.72800510224861	105	0.0016460995752672	-0.303527951484847
trans	chr12_765024_+	ENSG00000173020.11	0.0170723152189566	-21.127301915396	73	0.0155976835223639	-0.28212266858399
trans	chr17_44463192_-	ENSG00000105939.13	0.0170723828438526	12.742918225306	98	0.000755420037559351	0.334707287787835
trans	chr12_111433637_+	ENSG00000170619.10	0.0170724258956765	-4.01473055437284	63	0.0015231366662027	-0.391199029306623
trans	chrX_77828176_-	ENSG00000130589.16	0.0170724258956765	5.53701347793342	266	0.00012574360880535	0.232971260749099
trans	chr14_34847967_-	ENSG00000220008.3	0.0170725417982194	-12.0551700148329	86	0.0115238658066407	-0.271269194133939
trans	chr6_36141419_+	ENSG00000142405.22	0.0170725850017358	-12.7640895636986	53	0.00741945026241185	-0.363751922760526
trans	chr17_30973529_+	ENSG00000213928.9	0.0170726391289354	-38.3958358800022	63	0.000650508213713063	-0.418087884107667
trans	chr5_91301104_-	ENSG00000173868.12	0.0170727326329469	-34.5876943785777	60	0.00435526434307034	-0.363076472253488
trans	chr14_103681486_+	ENSG00000170275.15	0.0170728454015839	-6.06934467741375	167	0.000314643575553427	-0.275458961004569
trans	chr8_141141963_+	ENSG00000147010.18	0.0170728454015839	-12.3295514961176	187	0.000521769709583142	-0.251303369406571
trans	chr22_31637311_-	ENSG00000140265.12	0.0170728454015839	0.944467644294349	304	1.45543972696544e-06	0.272176518679131
trans	chr11_65441427_+	ENSG00000198589.14	0.0170730852800621	-3.90825978585972	368	7.35551784747058e-06	-0.231309451617613
trans	chr2_218236704_+	ENSG00000173442.13	0.0170730852800621	-39.8105705921532	59	0.00217901523015668	-0.391318312335874
trans	chr5_91295138_-	ENSG00000183023.18	0.0170730852800621	-9.3547313649978	82	0.000414338220537998	-0.380946068081724
trans	chr16_31123747_+	ENSG00000160410.15	0.017073360729242	-44.6718031826472	50	0.0261369021381778	-0.314471918680523
trans	chr4_184781814_-	ENSG00000238083.8	0.017073413295863	-3.02959185410224	337	2.20923339736836e-05	-0.228885537748151
trans	chr10_19823465_+	ENSG00000116871.15	0.0170734233223174	-7.26295051001736	85	0.0113316625839844	-0.273458741448213
trans	chr1_235821289_-	ENSG00000272578.5	0.0170734233223174	-5.76468565606227	209	6.46397285050071e-05	-0.2727321593286
trans	chr1_179909862_+	ENSG00000119922.10	0.0170736461191473	38.2459558510099	99	0.00775417725022375	0.266136038483168
trans	chr10_87244716_-	ENSG00000051620.11	0.0170736461191473	8.70801734495832	68	0.000864641701958731	0.394749204672786
trans	chr10_38023994_+	ENSG00000091542.9	0.0170736461191473	-6.55347538883023	68	0.000607450254704425	-0.40526095163491
trans	chrY_13395544_-	ENSG00000089639.11	0.0170737523910833	23.6350145320575	64	0.022453020389146	0.284998711699733
trans	chr19_11329963_-	ENSG00000107341.5	0.0170737523910833	2.99602337484715	70	0.00193808314092462	0.364212507420386
trans	chr17_59789940_+	ENSG00000108424.11	0.0170737653278257	-25.0134668426645	61	0.0111970078743293	-0.322700884324375
trans	chr11_72811704_-	ENSG00000203880.12	0.0170737653278257	3.26618455210597	360	1.63804069480749e-05	0.224981918564507
trans	chr14_91116797_+	ENSG00000125910.6	0.0170739260763864	-27.724144278258	53	0.0233392621490387	-0.31115351147782
trans	chr4_184781892_-	ENSG00000241973.11	0.0170740121248183	-3.06152234016759	360	8.5016973102549e-06	-0.232240304798345
trans	chr2_197276166_-	ENSG00000148719.15	0.0170741009677562	-3.86954843327341	104	0.00426145557477699	-0.278073728071001
trans	chr14_92661553_+	ENSG00000172936.16	0.0170741009677562	-13.0695308336	58	0.0128661731919318	-0.324781190017362
trans	chr19_8546764_-	ENSG00000146112.12	0.0170741009677562	-7.02237622911171	160	0.00106060588678843	-0.256494475023542
trans	chr11_86028997_-	ENSG00000090863.12	0.0170741009677562	-10.8616290022899	191	7.72925602157271e-06	-0.317302808786942
trans	chr19_8541702_-	ENSG00000278231.1	0.0170741009677562	-6.03980766833339	102	0.000729245445953466	-0.32918844859778
trans	chr5_61365986_+	ENSG00000160194.18	0.0170741009677562	-1.93620059771523	121	2.74823252542261e-05	-0.371347851518908
trans	chr14_21460886_-	ENSG00000198242.14	0.0170741009677562	-46.7190405911634	369	3.74809937299477e-05	-0.21286556324301
trans	chr1_204535633_+	ENSG00000180096.12	0.0170741969035948	-9.78628066379521	209	6.49743197800334e-05	-0.272651836063699
trans	chr1_184958816_-	ENSG00000130119.17	0.0170741969035948	2.02906585282538	319	1.65507650338927e-05	0.23858904268208
trans	chr5_61365986_+	ENSG00000143207.21	0.0170745158292888	-12.0779232281363	121	0.000687200559786508	-0.304405396057451
trans	chr14_71340860_+	ENSG00000198925.12	0.0170745158292888	-6.4822212304428	52	0.0225170179366614	-0.315920391531209
trans	chr5_93744192_-	ENSG00000225963.8	0.0170745158292888	5.38909508885017	168	4.07542895229361e-05	0.311001187650626
trans	chr19_11329963_-	ENSG00000119689.15	0.0170745158292888	3.73293687036677	69	0.00169289209484505	0.371124624455424
trans	chr1_26842166_+	ENSG00000107263.18	0.0170745158292888	-4.44725609233025	88	0.0162188721151846	-0.255643729796298
trans	chr7_99376820_+	ENSG00000167703.15	0.0170745158292888	13.5965548417826	196	0.000938998727659372	0.234495923011855
trans	chr1_35828620_+	ENSG00000141012.13	0.0170745796169988	-4.61214356607789	85	0.00304074495197353	-0.317775207572433
trans	chr5_157504428_-	ENSG00000142669.15	0.0170747825249519	-24.6338911156895	77	0.0268622963799178	-0.252284206049021
trans	chr5_180010474_-	ENSG00000241839.10	0.0170748756297439	-11.9884245949867	57	0.0402337054519681	-0.272577151186534
trans	chr11_46111394_-	ENSG00000107771.17	0.0170748756297439	-2.62039886244083	262	3.04360514304971e-05	-0.254593865959223
trans	chr5_91293666_-	ENSG00000012779.11	0.017074998563026	-57.9830393793918	51	0.00683465610010642	-0.3741579151659
trans	chr2_218130299_+	ENSG00000167522.16	0.017074998563026	7.46947073489955	274	0.000112164606303597	0.231237795816496
trans	chr2_37103378_-	ENSG00000197208.6	0.0170751135723491	-5.03987597938315	63	0.00169573759421681	-0.387642041262826
trans	chr3_129801599_-	ENSG00000189079.17	0.0170751270802999	-2.60943666438868	125	1.0548723110557e-05	-0.382780379899119
trans	chr7_152430725_-	ENSG00000145901.16	0.0170751270802999	-14.0508855316168	121	0.00138472836523709	-0.287530569525991
trans	chr11_108229711_+	ENSG00000171223.6	0.0170751270802999	21.1564861638108	148	0.000203373202530137	0.30080133481968
trans	chr4_777564_-	ENSG00000228315.12	0.0170753125466615	-9.54336334752855	63	0.00658037529314357	-0.33894530009857
trans	chr16_31365676_+	ENSG00000183513.9	0.017075704029046	5.23804905459522	58	9.75267779229029e-05	0.489184539006876
trans	chr12_128883027_+	ENSG00000213533.13	0.0170757340336407	-4.31090016692164	105	0.0013756030164077	-0.308308023530425
trans	chr14_91116797_+	ENSG00000164691.18	0.0170757698055693	-28.1688029883882	53	0.0228944595917324	-0.312111967242669
trans	chr19_10605874_+	ENSG00000275066.5	0.0170757698055693	-9.61648565591599	95	0.000373071383218867	-0.357667451139906
trans	chr12_64629219_+	ENSG00000102974.16	0.0170760163112394	-3.59151241977363	127	0.000283201137738672	-0.316917197393593
trans	chr19_55638319_+	ENSG00000072786.13	0.0170760163112394	-23.9501231590905	91	0.012715860650889	-0.260273356674316
trans	chr5_91293681_-	ENSG00000123146.20	0.0170760163112394	-63.4431509944785	83	0.00224224294464254	-0.330963757725489
trans	chr2_143271750_+	ENSG00000134321.12	0.0170760403018557	23.6444054557708	364	2.08131216828179e-05	0.221068544339009
trans	chr6_26131921_+	ENSG00000119392.15	0.01707619454847	-3.00885290520708	88	0.000132065429480774	-0.396334386150909
trans	chr10_26761067_-	ENSG00000197142.10	0.0170762628493801	-2.02987463053743	364	2.12187373014322e-05	-0.220849733683506
trans	chr18_9601788_-	ENSG00000001167.14	0.0170762628493801	-4.62089706557208	57	0.00238336124518113	-0.394637054809194
trans	chr11_130073721_+	ENSG00000110697.13	0.0170762628493801	9.5339918240221	57	0.0274628682054392	0.292112342205156
trans	chr3_12611578_-	ENSG00000142512.15	0.0170762628493801	-10.9643952886552	73	0.0112798959984293	-0.295030179341438
trans	chr7_152430015_-	ENSG00000160948.14	0.0170762628493801	-7.57049942776063	98	0.000821611505606653	-0.332532967592842
trans	chr19_11927133_+	ENSG00000063244.13	0.0170762628493801	-13.6550645286477	79	0.00987053973035099	-0.288701796173883
trans	chr7_152430725_-	ENSG00000161203.13	0.0170762628493801	-14.9076396502672	121	0.00239439386206785	-0.273587651961869
trans	chr6_53292667_-	ENSG00000132323.9	0.0170765210661332	-1.89531447205853	250	5.366504360629e-06	-0.283266408238202
trans	chr3_32566655_-	ENSG00000237094.12	0.0170770654802616	46.1331729607221	75	0.011654653393336	0.28985192446494
trans	chr7_140467115_-	ENSG00000172936.16	0.017077178327979	10.716554968631	51	0.0170449001953657	0.332738627887778
trans	chr8_55904691_+	ENSG00000174353.17	0.017077283289945	-7.09000188987049	77	0.00419770699571546	-0.32275782072642
trans	chr17_19933156_-	ENSG00000110717.13	0.017077530163072	-6.46065485236665	53	0.017788810970282	-0.324419458171846
trans	chr6_53292667_-	ENSG00000245275.8	0.017077530163072	-2.46861299855227	250	7.6651906666618e-07	-0.306639284130212
trans	chr4_184781677_-	ENSG00000246334.2	0.017077530163072	-2.52484057557596	364	2.23088501854876e-05	-0.220280749002098
trans	chr10_87244716_-	ENSG00000113712.19	0.017077530163072	12.7034676799602	67	0.00102583414106802	0.392297019476163
trans	chr5_172151485_-	ENSG00000158805.12	0.017077530163072	-7.7904866656077	133	0.000504203820967162	-0.297571604371103
trans	chr10_11174987_+	ENSG00000120885.22	0.0170776487120307	5.51219193445647	337	2.26475906632147e-05	0.228592923656321
trans	chr1_204535633_+	ENSG00000161929.15	0.0170778297977913	-3.72364763514887	209	6.22971401700119e-05	-0.273305726158025
trans	chr20_4009929_-	ENSG00000130429.15	0.0170778668609816	-103.171104723126	51	0.00130246324824735	-0.438115689964838
trans	chr2_105778754_+	ENSG00000100106.22	0.0170778668609816	-4.34937452644408	71	0.0126279563695493	-0.294622113300341
trans	chr17_42260611_-	ENSG00000006652.15	0.0170779646816382	-19.3767552107191	86	0.000140504718535391	-0.39918581652839
trans	chr14_73284950_-	ENSG00000282508.2	0.0170779646816382	-42.8625782855676	122	0.00230681753671753	-0.273452344073972
trans	chr9_129911856_-	ENSG00000152518.8	0.0170780638916888	-10.087052816022	69	0.00783043353986831	-0.317608701923684
trans	chr5_91295138_-	ENSG00000178935.5	0.0170780960711946	-6.63807439984525	82	0.00149352705068074	-0.345176521726485
trans	chr2_101848070_+	ENSG00000103091.15	0.0170781016178794	-4.2774218343061	87	0.000227619894845342	-0.385395611886984
trans	chr3_179374153_+	ENSG00000158825.6	0.0170782806249188	11.9292601785228	135	0.00213282581357679	0.262116936670706
trans	chr8_38973038_+	ENSG00000005022.6	0.0170782806249188	-9.44991048014656	218	2.04738496082819e-06	-0.315197895267926
trans	chr13_28152473_+	ENSG00000100368.14	0.0170782806249188	-19.8070435615085	94	0.00324786280582871	-0.300542913027735
trans	chr2_218235450_+	ENSG00000153560.12	0.0170782806249188	-2.19422875230172	269	9.71730669303843e-06	-0.266059816457612
trans	chr17_51193867_-	ENSG00000138964.17	0.0170782806249188	-13.2173934675448	57	0.00533207788506254	-0.364342713336868
trans	chr8_55903832_+	ENSG00000183484.12	0.0170782806249188	-2.37581130809287	188	8.58743635346666e-05	-0.282462983865255
trans	chr11_72811704_-	ENSG00000213930.12	0.0170782806249188	3.54269613145017	359	1.42219122371051e-05	0.226875129242278
trans	chr19_1033256_+	ENSG00000206177.7	0.0170782806249188	-3.58485448572279	84	0.000683922014281255	-0.363229476186402
trans	chr9_310502_+	ENSG00000163565.19	0.0170783723698073	-23.3322196810766	113	0.000128023170251273	-0.352594965061731
trans	chr3_194649463_-	ENSG00000131469.15	0.0170784110136415	163.812815272566	55	0.00272071406149132	0.396594356533334
trans	chr22_20572681_+	ENSG00000196924.19	0.0170784110136415	-40.4466094453876	111	1.17649448352676e-06	-0.442242568400135
trans	chr4_780354_-	ENSG00000100239.16	0.0170784887791141	-6.53464329397168	88	0.00498618553214793	-0.296793451448174
trans	chr9_355331_+	ENSG00000198728.11	0.0170784887791141	-4.848276983728	111	0.000528020120456325	-0.323747963509505
trans	chr12_14959201_-	ENSG00000282508.2	0.0170784887791141	26.121315982061	348	6.15109910504021e-05	0.213089112072923
trans	chr3_14462578_+	ENSG00000172046.19	0.0170786237711998	-4.99917857831246	66	0.00377168567646268	-0.351800961943847
trans	chr7_139965167_+	ENSG00000171310.11	0.0170786237711998	-12.0319291306805	205	5.08812618611943e-06	-0.312460606025919
trans	chr17_29755786_-	ENSG00000086232.13	0.0170786237711998	11.1675342544015	356	1.74217638223694e-05	0.225520155340831
trans	chr3_129859561_-	ENSG00000277775.2	0.0170786237711998	36.9078929401047	49	0.0188528676067727	0.334400625146002
trans	chr7_140815270_-	ENSG00000141429.13	0.0170787977795139	-2.04460726980575	121	5.40922742781426e-05	-0.358465416680511
trans	chr17_28947412_-	ENSG00000075785.14	0.0170787977795139	10.6842535378995	90	0.0108548194565276	0.267343600970937
trans	chr4_184781777_-	ENSG00000142347.19	0.0170791612379793	-54.9752136389319	316	3.91762327183619e-05	-0.229156546269396
trans	chr19_1033332_+	ENSG00000064115.11	0.0170791612379793	-6.6524922885924	63	0.00315202559168227	-0.366294463452959
trans	chr5_61365986_+	ENSG00000034152.19	0.0170791612379793	-11.9659913694993	121	0.00495073849051767	-0.253909524541485
trans	chr2_86561579_-	ENSG00000154978.13	0.0170791619445874	-7.91998398829082	81	0.000743218873001524	-0.367307997695885
trans	chr9_33835822_+	ENSG00000184602.6	0.0170793321936398	-6.67446156858525	112	0.00057900238534799	-0.320157797640714
trans	chr17_59790716_+	ENSG00000205250.9	0.0170793535064278	-5.68359763175634	74	0.00248965399154444	-0.346537856779062
trans	chr5_172843023_+	ENSG00000060971.19	0.0170793535064278	-12.4398756994577	62	0.00816843528423823	-0.33304759000159
trans	chr12_51301606_-	ENSG00000105698.16	0.0170793535064278	-12.2653116307641	54	0.0170804937660465	-0.323347840347844
trans	chr1_168249305_+	ENSG00000168066.20	0.0170793783992044	-16.142648758818	255	9.53252188313534e-05	-0.241913910640169
trans	chr3_134823530_+	ENSG00000196975.16	0.0170793783992044	-1.26018968751744	203	9.02295453736232e-05	-0.271314727702934
trans	chr16_12698024_-	ENSG00000010610.10	0.017079507238173	-5.14501589451979	81	0.0066651724448693	-0.299170734948451
trans	chr11_68191542_-	ENSG00000013810.20	0.017079507238173	-8.40571338012255	66	0.0241949186339868	-0.277283773883267
trans	chr1_150996301_-	ENSG00000175634.15	0.0170795178679852	-7.37247816160902	50	0.0051830825327852	-0.389443778841676
trans	chr17_74469664_+	ENSG00000166987.15	0.0170796987666632	-9.75206544733088	114	0.00829074201078391	-0.246154186610596
trans	chr7_139050459_-	ENSG00000130303.13	0.0170797467956576	-20.5582529952012	66	0.00934700291860243	-0.31766291867316
trans	chr11_65442678_+	ENSG00000152332.16	0.0170799806991935	-3.58167088098203	367	2.32207440023776e-05	-0.218940320007286
trans	chr2_203304404_+	ENSG00000100023.19	0.017080074078146	-2.50885663102667	88	0.00012646304655894	-0.397348574444206
trans	chr18_32070393_+	ENSG00000196684.12	0.017080074078146	13.3824369923447	94	0.000725624481054058	0.342563719279989
trans	chr11_67140106_+	ENSG00000245848.3	0.017080280309145	-5.89986712709464	61	0.00456483091966855	-0.358408978970863
trans	chr2_135774576_+	ENSG00000170571.12	0.017080280309145	-15.7341496826646	92	0.000122754061548871	-0.38977768205222
trans	chr16_12663342_-	ENSG00000116209.12	0.0170805342242078	-18.1353267071676	320	6.0195302123952e-06	-0.249945668251121
trans	chr5_91295138_-	ENSG00000066084.13	0.0170807809081866	-7.95926272787236	83	0.000177696270642353	-0.400213445313062
trans	chr11_67140106_+	ENSG00000172543.8	0.017080821538306	-7.74475151623602	61	0.0246486415173641	-0.287525567672192
trans	chr19_48238019_-	ENSG00000120709.11	0.017080821538306	-9.70533123173966	70	0.00164744420327124	-0.369431322276306
trans	chr12_56160241_+	ENSG00000127152.18	0.017080821538306	-1.32260857570563	191	3.72636614537174e-07	-0.3578494679171
trans	chr21_37375643_+	ENSG00000174547.13	0.0170809047732016	-0.888544103071868	348	3.95766677748878e-05	-0.218435452357538
trans	chr11_47365835_-	ENSG00000183255.12	0.017081072156768	-11.2945997143674	113	0.000471217601881464	-0.323632786644991
trans	chr19_1033263_+	ENSG00000166925.9	0.0170810913574223	-10.5596230819579	58	0.0446100645504691	-0.264741741710868
trans	chr7_99376819_+	ENSG00000183784.7	0.0170811133943167	3.18068673844304	138	0.00048430366238325	0.29314177642987
trans	chr4_112353794_+	ENSG00000105063.19	0.0170811133943167	-2.88217234181718	217	0.000537430621855926	-0.233074869503803
trans	chr6_24885315_-	ENSG00000177646.19	0.0170813522861382	-2.81541579654631	309	1.07151379713199e-05	-0.247528461352389
trans	chr19_18003306_+	ENSG00000164253.14	0.0170814175420287	-1.24476215431209	166	1.27743841914903e-06	-0.365575873234855
trans	chr8_133508173_-	ENSG00000102572.15	0.0170814175420287	-11.2250418111705	53	0.0021334602158118	-0.412698144689563
trans	chr19_39333279_-	ENSG00000104365.16	0.0170814316655108	-7.0705392429865	71	0.00154871171723429	-0.368868674644771
trans	chr8_38973038_+	ENSG00000257727.6	0.0170821439381262	-4.45531906104965	216	5.61737772004869e-06	-0.303376829489376
trans	chr11_108229711_+	ENSG00000123405.14	0.017082349554157	20.5676769809886	148	0.000144388374178517	0.307408719986236
trans	chr6_11376053_-	ENSG00000154237.13	0.0170824360319591	-4.87649750263166	80	0.0040336541451495	-0.318103326647002
trans	chr6_36141419_+	ENSG00000186431.19	0.0170824360319591	-3.58572597623912	53	0.00266328202649639	-0.404503160264749
trans	chr15_34333368_-	ENSG00000140995.17	0.0170824385559746	-25.3049156667307	108	0.00213952986281996	-0.292344667443472
trans	chr11_2986210_-	ENSG00000164849.10	0.0170827497370898	2.78532270815028	54	0.000394155928702934	0.465155666483065
trans	chr1_12197131_+	ENSG00000129353.15	0.0170827497370898	-13.1360389166778	51	0.0163887188026705	-0.334630802592278
trans	chr22_43012832_-	ENSG00000130522.6	0.0170831778693241	-17.8245256702565	75	0.024611445298403	-0.259410073721483
trans	chr9_92987252_+	ENSG00000163393.13	0.0170832677071509	-3.51709846964592	119	0.000129346631065288	-0.34375771222392
trans	chr10_80475370_+	ENSG00000100297.16	0.0170832677071509	-4.34497122223998	64	0.00112116878389768	-0.398143611289563
trans	chr17_29719859_-	ENSG00000157873.17	0.0170832677071509	-22.3732238401346	50	0.0117355411916234	-0.353724086763947
trans	chr5_172930000_+	ENSG00000136807.14	0.0170833134166929	-6.09593495582091	87	0.0003859308943648	-0.372165233871898
trans	chr5_91296279_-	ENSG00000149532.16	0.0170833298213493	-5.34932551148785	104	0.00265411175145773	-0.291769900359538
trans	chr11_65442678_+	ENSG00000255717.7	0.0170833298213493	-3.36113536669051	364	9.27262201006762e-06	-0.230044530961739
trans	chr11_66633692_+	ENSG00000114650.20	0.0170834731773688	-5.98442629632954	53	0.0146242899721466	-0.33365682444004
trans	chr7_139848221_+	ENSG00000145901.16	0.0170835772550667	-15.0000262759256	96	0.00130906447124205	-0.323400309242992
trans	chr12_32578683_+	ENSG00000160714.10	0.0170840668990994	4.43314001907542	51	0.00300515440070018	0.407403246554678
trans	chr19_16080741_+	ENSG00000034152.19	0.0170840668990994	-16.94619633531	78	0.00536792668044426	-0.312349849827315
trans	chr7_105281234_-	ENSG00000171552.14	0.0170840668990994	-53.5968893153946	51	0.000411320239704201	-0.476261791687807
trans	chr10_17217478_-	ENSG00000108953.17	0.0170842866183151	-8.4795930956624	87	0.00508018611261089	-0.297853502122122
trans	chr7_101091612_+	ENSG00000131759.18	0.0170842866183151	-9.93748263364078	68	0.0249022146472904	-0.271888339905075
trans	chr19_48238115_-	ENSG00000105329.11	0.0170843880914136	-13.706026982454	53	0.0238543590152062	-0.310062620165521
trans	chrX_154070822_-	ENSG00000034152.19	0.0170845177248983	10.8094937889357	75	0.0178525396215816	0.272880124542397
trans	chr6_134182318_-	ENSG00000103653.16	0.0170845721810101	-36.8328299333036	56	0.0121099733314996	-0.33314518246869
trans	chr1_161774963_+	ENSG00000121716.20	0.0170849139399729	-5.83979022856277	50	0.0151613848572296	-0.341677912677364
trans	chr5_61365986_+	ENSG00000184922.14	0.0170849980630823	-22.2433155362489	121	0.00565412383990234	-0.250147122917598
trans	chr19_53823829_-	ENSG00000198771.11	0.017085052318987	6.48683983133031	355	2.10139119834497e-05	0.223691795428745
trans	chr5_172930000_+	ENSG00000214022.11	0.017085052318987	-5.8834237538217	87	0.00219451814861693	-0.324116861308099
trans	chrX_123982126_+	ENSG00000141084.11	0.017085052318987	-4.54664773404904	138	4.2696800084142e-05	-0.34096975703433
trans	chr10_26472755_+	ENSG00000239665.8	0.017085052318987	-5.67318636330436	220	9.25478279232869e-05	-0.260487121245905
trans	chr10_17687378_+	ENSG00000107290.14	0.017085052318987	-8.92121444801813	364	1.24251715012572e-05	-0.226837349451923
trans	chr1_27880324_+	ENSG00000111679.17	0.0170857466314345	-25.6049114250953	150	0.000701789516745664	-0.273687816768675
trans	chr15_55365671_-	ENSG00000224397.7	0.0170858541684545	-16.0686474212247	54	0.0162524989614744	-0.325683110041577
trans	chr11_68606525_+	ENSG00000116017.11	0.017086031207176	10.1333780253095	56	0.00959116188474208	0.343288387259628
trans	chr6_36511951_-	ENSG00000265727.2	0.0170861830754281	-13.5610328486882	98	0.000232830750084727	-0.363634367323502
trans	chr12_56160241_+	ENSG00000134954.14	0.0170863169573614	-7.48019957326928	191	6.66868705312423e-07	-0.350497694290689
trans	chr8_51855755_-	ENSG00000163930.10	0.0170863617820268	-7.05015526005205	68	0.00063258978070951	-0.404070843009444
trans	chr11_13412662_-	ENSG00000138496.16	0.0170864497815001	19.1828314063274	52	0.00076749108861849	0.452050857488828
trans	chr12_64629205_+	ENSG00000256937.1	0.0170867734908322	-6.27163119637403	158	0.000750571498238264	-0.265416999226716
trans	chr4_777564_-	ENSG00000169592.15	0.0170867734908322	-6.40913073098629	63	0.000418814876192023	-0.431176499985473
trans	chr2_174376049_-	ENSG00000105656.13	0.0170868749145889	-7.45121981216361	73	0.00311944821857751	-0.341375721037511
trans	chr2_191701679_+	ENSG00000132323.9	0.0170868749145889	-5.55243487236272	56	0.000337070072727433	-0.462070321711147
trans	chr10_17686639_+	ENSG00000286065.2	0.017087146438998	-1.12753269295658	349	2.39060693649355e-06	-0.249401787586007
trans	chr1_161774963_+	ENSG00000198055.11	0.0170871466618146	-16.7844463031562	50	0.0241502736818666	-0.318566665567011
trans	chr17_60339021_-	ENSG00000131759.18	0.0170878037944392	-7.47676307999337	76	0.0152749719609123	-0.277371163897553
trans	chr16_29670177_+	ENSG00000211679.2	0.0170878037944392	18.1494878882369	167	0.00285434813459721	0.22946704403709
trans	chr1_167506993_-	ENSG00000128739.23	0.0170878037944392	-4.53970475176639	91	0.000366297701498805	-0.365566895511579
trans	chr14_73312374_-	ENSG00000101493.11	0.0170878364447939	-10.2272528662341	124	0.000803969762992855	-0.297148277559042
trans	chr19_48238019_-	ENSG00000120885.22	0.017088165217531	-10.8536680268056	70	0.00309756628885915	-0.348647694429631
trans	chr15_88641247_+	ENSG00000168010.11	0.0170886753076937	-112.379174829889	61	0.00574490007202243	-0.349634592383301
trans	chr19_57791826_+	ENSG00000231799.2	0.0170886753076937	-5.81611101259655	85	0.000404247346507407	-0.375116699046798
trans	chr4_87353278_-	ENSG00000101421.4	0.0170887062050802	-8.25154584578594	57	0.00613014854632972	-0.358795227307819
trans	chr5_131320204_+	ENSG00000127603.30	0.0170887813702581	-36.4903899868181	131	7.10665388940094e-06	-0.381077855484008
trans	chr12_128914709_+	ENSG00000099991.18	0.017089004297018	-7.27554983833005	118	0.00285360019774777	-0.272304763780147
trans	chr5_91265418_-	ENSG00000146826.17	0.0170893775843756	-3.37538553662329	85	0.0056159361081936	-0.297940893290752
trans	chrX_110030646_+	ENSG00000141664.10	0.017089700209091	-6.28470246799895	66	0.00903309574674331	-0.319018129734487
trans	chr17_49831076_+	ENSG00000174227.16	0.0170897625946627	-7.43245660965368	54	0.00341204535123272	-0.391562325365481
trans	chr17_75943060_-	ENSG00000108771.13	0.0170900259602749	8.66139732569246	126	0.0013943297574337	0.281724493976944
trans	chr2_86561579_-	ENSG00000051382.9	0.0170900259602749	-3.98163454464805	81	0.000354568394757751	-0.387277232316033
trans	chr6_42685577_+	ENSG00000131238.18	0.0170901206874152	29.5174148576536	68	0.00708852989452156	0.323692277999158
trans	chr22_42383647_-	ENSG00000213445.10	0.0170901206874152	-9.95727820858938	99	0.00510834296456721	-0.279345138573317
trans	chr3_120088017_-	ENSG00000127922.9	0.0170902097854638	-2.31566291981218	284	3.09566403066401e-05	-0.244539937164818
trans	chr10_119107504_+	ENSG00000089693.11	0.0170903160740538	-15.4782732283091	63	0.0062698414762611	-0.340815733030199
trans	chr5_91296279_-	ENSG00000185215.11	0.0170904204941421	-29.4769548663314	104	0.00308301034136425	-0.287508684129611
trans	chr2_37103378_-	ENSG00000142687.18	0.0170904972381508	-13.6855454194934	63	0.00251553734184806	-0.374226771192082
trans	chr5_169853225_+	ENSG00000163412.13	0.0170906277842189	-4.60781195196865	208	8.14138905795891e-06	-0.303831142901376
trans	chr10_26464526_+	ENSG00000119682.17	0.0170906277842189	-7.08682494107211	202	8.93920548691032e-06	-0.30682644610206
trans	chr6_139142744_+	ENSG00000131389.17	0.0170906277842189	-58.0174561342796	79	0.00274892280812336	-0.332563293879833
trans	chr1_150739148_-	ENSG00000178950.17	0.0170909216492081	-7.9878605939124	136	0.000275600989659503	-0.307149784917327
trans	chr10_17217478_-	ENSG00000147416.11	0.017091147432197	-42.3135823976723	87	0.000153861325384811	-0.394860509153868
trans	chr20_4001215_-	ENSG00000145016.16	0.017091147432197	-6.95669957436818	60	0.0147078996077234	-0.313546630255769
trans	chr11_72811704_-	ENSG00000164111.15	0.0170915019560042	7.55825043798509	360	1.04444301007984e-05	0.229987817313659
trans	chr19_57216232_+	ENSG00000228315.12	0.0170917074676033	4.71864923273057	148	0.000489116632907573	0.283114400223166
trans	chr2_218235279_+	ENSG00000153395.10	0.0170918280091159	-4.21928833331665	284	2.93477990976357e-05	-0.245231590090984
trans	chr12_47217716_+	ENSG00000176463.14	0.0170918755696737	6.46278423079982	63	0.00582201797232489	0.343661663247137
trans	chr3_129801599_-	ENSG00000165030.4	0.0170922917204217	-3.74456764555637	125	0.000171301582292433	-0.329972885485235
trans	chr17_30973529_+	ENSG00000225663.8	0.0170926812095703	-3.01039319588977	63	0.00285017461334069	-0.369858855682857
trans	chr14_91115493_+	ENSG00000143643.13	0.0170928547999056	2.09360069235524	311	2.52985247819574e-05	0.236405204588966
trans	chr6_24885315_-	ENSG00000159339.13	0.0170937292586379	-12.7273923444882	309	1.96097502202152e-05	-0.240277807476636
trans	chr7_99376820_+	ENSG00000068323.17	0.0170937292586379	4.22963343038317	196	0.000379627613770973	0.251366558793059
trans	chr17_28947026_-	ENSG00000089280.19	0.0170937814756228	-26.4327566455856	59	0.000730362568425557	-0.427592875800514
trans	chr16_28141771_-	ENSG00000125107.18	0.0170937814756228	5.96956728994438	329	1.02281073206043e-05	0.240590908064072
trans	chr19_47310717_+	ENSG00000120733.14	0.0170939574587681	4.71596656539824	286	3.01522773949054e-05	0.244042429316064
trans	chr1_40046295_+	ENSG00000101493.11	0.0170940343722566	-10.4238867440772	60	0.00957094927049698	-0.331931659224962
trans	chrX_154070822_-	ENSG00000099991.18	0.0170940343722566	4.79075430767288	75	0.0130839740281029	0.285344520482752
trans	chrX_74225736_-	ENSG00000169592.15	0.0170940343722566	-2.4276024431434	267	2.23493191225487e-05	-0.256339350106224
trans	chr2_201268001_+	ENSG00000248571.1	0.0170940360023743	-4.664105268141	76	0.000495090687988326	-0.39008422757986
trans	chr14_103681486_+	ENSG00000103061.13	0.0170940360023743	-3.58216324048816	167	0.000332165344848417	-0.274422305327141
trans	chr12_104686036_+	ENSG00000175115.13	0.0170940360023743	-14.1751107405884	113	0.000965150066702888	-0.306388526783296
trans	chr2_197276166_-	ENSG00000118816.11	0.0170940360023743	-20.042934532868	104	0.00360974146893077	-0.282951056129036
trans	chr14_102381518_+	ENSG00000054967.13	0.0170941171213124	-8.95387211704106	97	0.00261695934736289	-0.302302071531049
trans	chr6_53292667_-	ENSG00000173821.19	0.0170943747829833	-35.2274351887009	250	0.000167334425999939	-0.235860059224818
trans	chr19_8546764_-	ENSG00000132510.10	0.0170943747829833	-6.59188808959477	160	0.000249153074657205	-0.285773345465954
trans	chr11_66633692_+	ENSG00000127084.19	0.0170943747829833	-13.5757764334413	53	0.0395656241806136	-0.28365109401757
trans	chr14_103681486_+	ENSG00000075426.12	0.0170943747829833	-10.1753729197317	167	0.000846242667152582	-0.255850766989739
trans	chr12_111433088_+	ENSG00000113303.12	0.0170943747829833	-7.17778779486033	54	0.00300267272881206	-0.396410112923142
trans	chr3_121833216_-	ENSG00000129128.13	0.0170943845954996	-6.21491901053567	180	8.16452533274142e-06	-0.325650334004146
trans	chr17_59775584_+	ENSG00000066117.15	0.017094428704709	-3.36542731199742	133	4.92377863102967e-05	-0.344399607261159
trans	chr7_105023574_+	ENSG00000172543.8	0.017094428704709	-5.95519612967041	105	0.00700554798711918	-0.26168933442202
trans	chr15_72777006_-	ENSG00000041357.16	0.0170945308826099	-5.86953357290375	278	5.78511846126939e-05	-0.238766350180517
trans	chr3_71578263_-	ENSG00000114626.18	0.0170946237952029	68.0511385386692	63	0.00792867512471954	0.331627264869704
trans	chr9_120614144_-	ENSG00000166579.16	0.0170946778912351	-38.0687600620005	52	0.00577185348292479	-0.37769753252783
trans	chr7_152430725_-	ENSG00000112763.17	0.0170946778912351	-4.25187910969083	121	0.000731484342801888	-0.302941676857068
trans	chr5_61365986_+	ENSG00000232334.1	0.0170947472586513	-5.36229230242711	121	0.0049994463341152	-0.253634087342137
trans	chr17_59775584_+	ENSG00000077420.16	0.0170947472586513	-14.6593805846017	133	0.000483754703891752	-0.298476042635566
trans	chr6_36141419_+	ENSG00000179933.6	0.0170948407811176	-2.8288513471207	53	0.00582031252368203	-0.373875141543948
trans	chr19_53823829_-	ENSG00000142687.18	0.0170949299346028	3.57841567266271	355	2.90594648432212e-05	0.219942021622638
trans	chr3_12999732_-	ENSG00000120899.18	0.0170949924219938	12.3219897615713	369	2.7208834245064e-05	0.216554392974841
trans	chr2_174376049_-	ENSG00000254470.3	0.0170951712044245	-11.8291624256749	72	0.0021260462611694	-0.356316267025
trans	chr19_8546764_-	ENSG00000154237.13	0.0170952257029567	-2.38690698666188	160	0.000115211727691889	-0.300145430466212
trans	chr6_53292667_-	ENSG00000139613.12	0.0170952983569638	-3.2945497527532	250	2.24037596111957e-05	-0.264658146561591
trans	chr19_10351474_-	ENSG00000134686.18	0.0170953050118345	-16.8856603211057	56	0.015287707423277	-0.322675888095125
trans	chr1_235665021_-	ENSG00000114956.20	0.0170954275394529	-2.41862384623199	125	0.000315506016303002	-0.317025530184
trans	chrX_111706577_+	ENSG00000185033.14	0.0170954275394529	10.1336639216205	53	0.019789940962055	0.319277745526635
trans	chr10_31337881_+	ENSG00000167703.15	0.0170955587746705	24.7253043934129	64	0.00567514818186425	0.341996275961255
trans	chr13_21499088_-	ENSG00000103653.16	0.0170956040566068	22.7610961100568	83	0.00341738294701731	0.317776755845475
trans	chr6_36140855_+	ENSG00000167258.15	0.0170957256543258	-9.87370733659061	59	0.00115601611526437	-0.412842115197361
trans	chr21_37401663_+	ENSG00000167261.14	0.0170959242979449	-21.1416975445921	61	0.0218177729429631	-0.293234514566791
trans	chr9_129911856_-	ENSG00000135636.14	0.0170960423368067	-11.1056713104613	69	0.0108824998577266	-0.304792852716058
trans	chr1_32253486_+	ENSG00000101294.18	0.0170962149002283	3.77069674960352	54	0.0274571544338695	0.300124616466589
trans	chr3_12999732_-	ENSG00000214753.4	0.0170962149002283	2.84921430082296	368	2.42054761653387e-05	0.21817648392776
trans	chr19_8540453_-	ENSG00000176463.14	0.0170962149002283	-4.73469712642266	80	0.00756404614114662	-0.296537903134844
trans	chr19_10605874_+	ENSG00000197530.12	0.0170962149002283	-7.15458558913091	96	0.000531023958882253	-0.347090764728529
trans	chr4_87353278_-	ENSG00000107341.5	0.0170963622469606	-7.66243224074364	57	0.00254474178059255	-0.39227479609573
trans	chr5_91301104_-	ENSG00000173442.13	0.0170965639405878	-36.1609378277615	60	0.00185942586857622	-0.393658539803898
trans	chr16_27316106_+	ENSG00000141562.18	0.0170965639405878	4.92092892891072	238	9.0934789808364e-05	0.250930659298235
trans	chr13_41012072_-	ENSG00000071553.18	0.0170965639405878	1.75343349086843	274	6.23425044028699e-05	0.239443115526363
trans	chr17_30816768_-	ENSG00000187688.15	0.0170965639405878	-7.53886369526588	53	0.00788923646335611	-0.361141101009628
trans	chr1_167506959_-	ENSG00000185989.11	0.0170965964529368	-10.5572759603387	63	0.00265685899014164	-0.372322521604803
trans	chr1_26705178_+	ENSG00000256720.1	0.0170965964529368	1.79633769288288	295	4.34046867078002e-06	0.263859661011898
trans	chr16_12795468_-	ENSG00000254470.3	0.0170965964529368	-8.2417587706322	109	0.00708632974366582	-0.256545686196077
trans	chr2_174376049_-	ENSG00000140443.15	0.0170965964529368	-8.59844905326417	73	0.00209057261920501	-0.354487522406293
trans	chr1_161774963_+	ENSG00000182087.14	0.0170969193655541	-8.2779612839679	50	0.0153986818092955	-0.340932974483057
trans	chr5_93744192_-	ENSG00000105287.13	0.0170969193655541	5.41885179994305	168	6.58924415486972e-05	0.302883024281833
trans	chr2_135774576_+	ENSG00000135535.17	0.0170974543979201	-21.080438402061	92	8.36587031585687e-05	-0.398443035701428
trans	chr5_91301300_-	ENSG00000091542.9	0.0170975720658029	2.13837594772572	362	2.33927590503789e-05	0.22033589575338
trans	chr20_3872420_+	ENSG00000062598.18	0.0170975720658029	-8.07872787503912	60	0.00128720764137616	-0.406030861196718
trans	chr3_49322617_-	ENSG00000175029.17	0.017097588209853	-2.75143901286068	235	0.000171260922458019	-0.242763567963321
trans	chr4_101273543_-	ENSG00000151948.12	0.017097756009514	7.27442696041292	115	0.000977038978454715	0.30348270892013
trans	chr12_128883027_+	ENSG00000123143.13	0.0170977860750173	-7.46033946420455	106	0.00610575352720484	-0.264701596493137
trans	chr19_10605874_+	ENSG00000087589.16	0.0170978299575981	-6.98544924660553	97	0.00159038651737252	-0.316433549854236
trans	chr2_218237756_+	ENSG00000172493.22	0.0170979896468465	-4.49184411909078	162	9.39988628325983e-05	-0.301994256875625
trans	chr6_53293482_-	ENSG00000145337.5	0.0170981465595355	0.79272850809425	363	1.82261525611668e-05	0.222868016400629
trans	chr11_72809705_-	ENSG00000099875.15	0.0170982776808795	-27.3159107119917	92	0.0098803268784029	-0.26771400322453
trans	chr19_57904922_-	ENSG00000237094.12	0.0170982776808795	37.8141961649181	170	0.000275294580951544	0.275594594375353
trans	chr1_151004214_-	ENSG00000070413.20	0.0170984206938207	-9.91997976568011	79	0.00583545553658936	-0.307521105936284
trans	chr18_21665416_-	ENSG00000160305.18	0.0170984488698113	-6.79136338763596	99	0.000344663827649498	-0.352575803046219
trans	chr5_17237873_+	ENSG00000213928.9	0.0170984788508583	-23.1946616430318	185	5.02595120836233e-05	-0.293484918343726
trans	chr3_129801599_-	ENSG00000227057.10	0.0170984788508583	-3.7242719211872	124	0.000132908646462504	-0.336483082179629
trans	chr3_14462578_+	ENSG00000185158.12	0.0170985452002796	-4.13964246424521	66	0.00204487168320211	-0.372902082548893
trans	chr10_17686574_+	ENSG00000066379.15	0.0170985452002796	-1.32331976380151	351	5.47332498332812e-06	-0.239937940598708
trans	chr7_139848221_+	ENSG00000127663.15	0.0170985452002796	-7.85406285315647	96	0.0023494717750206	-0.306969769183769
trans	chr19_6841575_+	ENSG00000123143.13	0.0170985452002796	-6.79985592498778	51	0.0379083554384649	-0.291555942006731
trans	chr1_150734558_-	ENSG00000030582.18	0.0170989327948537	-23.579288718133	119	0.00288760748696585	-0.27086054055592
trans	chr10_101801194_-	ENSG00000102699.6	0.0170989327948537	-5.4104061672391	63	0.00249398567152365	-0.374525513700657
trans	chr10_17217478_-	ENSG00000064201.16	0.0170989686848361	-6.36188884576741	87	0.00235827933169758	-0.321953801243157
trans	chr17_29734039_-	ENSG00000239653.1	0.0170991441346729	-2.46659166481312	301	1.70389979357735e-05	-0.24510682630471
trans	chr16_69652331_+	ENSG00000100239.16	0.0170991441346729	-4.89866597083799	81	0.0046484021151461	-0.311470863374501
trans	chr11_46021706_-	ENSG00000143753.13	0.0170991441346729	-5.33070329436834	84	8.46276967939715e-05	-0.415557133726253
trans	chr10_63139889_+	ENSG00000189223.15	0.0170991441346729	-7.16931634072897	58	0.00388377486651336	-0.373448858381676
trans	chr16_11575983_-	ENSG00000133639.6	0.0170991441346729	-26.2996589467477	105	0.00689067363642229	-0.26220446385833
trans	chr13_28149190_+	ENSG00000166619.15	0.0170991441346729	-4.78746708662764	93	0.000853513507400318	-0.340039509565545
trans	chr18_9601788_-	ENSG00000196498.13	0.0170991441346729	-7.30752502981826	57	0.00576690379549418	-0.36123645927005
trans	chr12_128962831_+	ENSG00000104870.13	0.0170991441346729	-24.481632501199	102	0.00240461325913122	-0.297355215402988
trans	chr5_91301300_-	ENSG00000007237.19	0.0170991840880619	2.567174782705	362	3.6997976372037e-05	0.215031805054013
trans	chr1_151004214_-	ENSG00000222112.1	0.01709927854192	-10.9879622609356	78	0.00602633532935231	-0.308325576026137
trans	chr5_91301300_-	ENSG00000101439.9	0.0170994660318949	12.9982691505065	362	3.49977701739896e-05	0.215681834489538
trans	chr20_49710639_-	ENSG00000196821.10	0.0170997762450602	-3.9032488491971	105	0.000426286144842038	-0.33771713784232
trans	chr3_12598643_-	ENSG00000267121.6	0.0170998322906933	-7.68537110879758	130	0.000806848803744219	-0.290301655822349
trans	chr13_28149190_+	ENSG00000140497.16	0.017100472213864	-4.95424240056518	93	0.00124348417853833	-0.329841117787425
trans	chr12_14960740_-	ENSG00000236438.7	0.017100472213864	9.38574512420908	241	0.000260072280157403	0.233214779018562
trans	chr1_161062715_-	ENSG00000066117.15	0.017100472213864	-4.36754712234411	63	0.00643301024725222	-0.339823040897551
trans	chr17_39761942_-	ENSG00000108771.13	0.017100563999691	5.64420269723092	173	0.00139463439849467	0.241121989509216
trans	chr10_12400915_+	ENSG00000147010.18	0.0171006811599717	-4.66453416086807	229	2.75718278126376e-05	-0.273261835926502
trans	chr10_17686574_+	ENSG00000168724.17	0.0171009095723523	-0.866042716370207	350	1.47405681618649e-06	-0.254032452132
trans	chr19_45510704_+	ENSG00000184897.6	0.0171009095723523	-6.07153375301421	67	0.0235454755609386	-0.276435893582448
trans	chr11_47365835_-	ENSG00000159720.12	0.0171009715373477	-18.2503765118221	113	0.00018930583830325	-0.344193818138871
trans	chr20_4001215_-	ENSG00000198663.17	0.0171010980097007	-4.81442657019656	60	0.00288428124468108	-0.378245725099999
trans	chr16_12767702_-	ENSG00000182087.14	0.0171011137063525	-8.87024285336611	110	0.00343371718674636	-0.27667448767695
trans	chr10_17687378_+	ENSG00000156110.15	0.0171011137063525	-1.60007286132605	363	9.20466069139833e-06	-0.230434888505332
trans	chr4_184781747_-	ENSG00000213983.12	0.0171011137063525	-4.65560759823054	355	2.04444371261051e-05	-0.224006682224061
trans	chr12_765024_+	ENSG00000153179.13	0.0171011137063525	-17.6574432062041	73	0.00459502029568531	-0.328136076229812
trans	chr11_64738568_-	ENSG00000134109.11	0.0171011137063525	-2.49361873266433	282	1.41020425570096e-05	-0.255411133122053
trans	chr2_86561579_-	ENSG00000126391.14	0.0171011210921566	-6.42807094165573	81	0.00337226531653419	-0.322013959779233
trans	chr17_59775584_+	ENSG00000136250.12	0.0171011210921566	-32.0580518707448	133	6.21605515780719e-05	-0.340035223625824
trans	chr8_55922519_+	ENSG00000146094.15	0.0171011210921566	-19.842908616781	159	0.000831982495977991	-0.262441704339263
trans	chr10_80475370_+	ENSG00000159840.16	0.0171011210921566	-18.8623943321927	64	0.0295525536788042	-0.272210500914937
trans	chr10_26449755_+	ENSG00000143401.15	0.0171011210921566	-2.67508991194957	306	6.24983335149384e-06	-0.255023773610341
trans	chr2_101848070_+	ENSG00000179456.10	0.0171011210921566	-5.24304175056329	87	0.00171003760230435	-0.331495781627975
trans	chr13_28152473_+	ENSG00000052749.14	0.0171011210921566	-4.55265776206283	94	0.000592557752976506	-0.347816765885637
trans	chr10_26516361_+	ENSG00000116337.19	0.0171011210921566	-17.8257217205459	118	0.0034930721614576	-0.26681547841733
trans	chr19_39333534_-	ENSG00000068024.17	0.0171011210921566	5.07304410432992	342	2.48076133887135e-05	0.225878022786515
trans	chr12_128962831_+	ENSG00000169057.24	0.0171011268138173	-7.69746350689578	102	0.000379212022999742	-0.345280441784873
trans	chr12_98549325_+	ENSG00000160932.11	0.0171014615346706	10.4603344416983	355	6.62858551220859e-05	0.210099883789144
trans	chr1_150739148_-	ENSG00000110057.8	0.0171014615346706	-9.23572302082732	137	0.000770168545189694	-0.284007742944367
trans	chr6_24885315_-	ENSG00000179889.19	0.0171014646449944	-3.49481991219684	309	4.33213622845099e-06	-0.257994936673718
trans	chr12_56160241_+	ENSG00000167578.18	0.0171015080818205	-1.49530836606826	191	6.05152910824454e-08	-0.379693528692075
trans	chr5_139566560_+	ENSG00000084110.11	0.0171015952349027	-15.1471639994039	68	0.00500428764404611	-0.336616239021188
trans	chr10_17217478_-	ENSG00000055163.20	0.0171019573198966	-23.0709999331778	87	0.000565831900378531	-0.362213188480982
trans	chr12_128963385_+	ENSG00000182541.18	0.0171019573198966	-22.9025151394037	126	0.000603400927554008	-0.301440222810657
trans	chr11_3889513_+	ENSG00000177889.10	0.017102425126595	5.99658978941078	58	1.46449257992704e-05	0.535765838265112
trans	chr5_79630526_+	ENSG00000156587.16	0.0171034612195868	17.4539177710631	107	0.00541196126526511	0.26712431744783
trans	chr1_235283873_-	ENSG00000241343.10	0.0171034612195868	116.561432700628	77	0.000160210223236976	0.41719875174086
trans	chr16_12767922_-	ENSG00000076108.12	0.0171034612195868	-17.9972674216733	65	0.000943003882126676	-0.400630114711607
trans	chr4_780354_-	ENSG00000146278.11	0.0171034612195868	-34.3598409066922	88	0.00787877843026671	-0.28153219446855
trans	chr1_27881340_+	ENSG00000168961.17	0.0171041605347922	-14.7922940880908	87	0.00159225723824603	-0.333573981688662
trans	chr20_49710639_-	ENSG00000100083.19	0.0171042560967024	-6.65457718216048	105	0.00251071345948684	-0.291962601658452
trans	chr4_777564_-	ENSG00000223501.9	0.0171042560967024	-6.6318136405564	63	0.00103716099274555	-0.403621206299164
trans	chr14_91219033_+	ENSG00000105698.16	0.0171042638886624	-4.83446444462953	88	0.00569540867949311	-0.292439806241263
trans	chr17_59836999_+	ENSG00000171051.9	0.0171042638886624	-90.9251634313058	161	2.02421420311674e-05	-0.329069061984513
trans	chr3_196916146_+	ENSG00000141480.18	0.0171042638886624	30.8881768811814	60	0.0139132222135034	0.315985162154885
trans	chr10_17217478_-	ENSG00000064763.11	0.0171042638886624	-5.7744349261258	87	0.00053529376901816	-0.36367614065799
trans	chr20_32097436_+	ENSG00000140368.13	0.0171042638886624	-12.1970554670073	98	0.00174621852621293	-0.312268805315407
trans	chr12_128962831_+	ENSG00000127527.14	0.0171042638886624	-5.91430253446198	102	0.000834157589281618	-0.325770300255516
trans	chr9_92980850_+	ENSG00000105643.10	0.0171042638886624	-5.88663472634175	102	0.0040471048171551	-0.282281369836758
trans	chr2_197234223_-	ENSG00000245105.4	0.0171042638886624	-6.56046215754467	234	9.56185308649319e-06	-0.284898143625419
trans	chr12_10310632_+	ENSG00000153563.16	0.0171042638886624	-16.3598553519855	60	0.00579484318284846	-0.352128150308691
trans	chr19_11927133_+	ENSG00000087365.16	0.0171042638886624	-13.2869722739322	79	0.00753820371010598	-0.2985035379342
trans	chr10_17686516_+	ENSG00000122257.20	0.0171046631909985	-3.42687349117778	356	2.43777882685699e-06	-0.246796007999145
trans	chr14_103681486_+	ENSG00000247556.6	0.0171047772182616	-6.29056995521299	166	6.11464860467178e-05	-0.305927012840927
trans	chrX_74201828_-	ENSG00000185215.11	0.0171049769980482	29.2142136493586	233	1.10097556247287e-05	0.28360282697631
trans	chr15_24982621_+	ENSG00000143569.19	0.0171050149342067	-3.34632468381502	257	1.18780308600792e-06	-0.297571124471075
trans	chr9_220838_+	ENSG00000175467.15	0.0171052133947285	2.32267214070632	266	2.94410399982626e-05	0.2531613130085
trans	chr20_45078306_+	ENSG00000116741.8	0.0171053813063767	60.5227204878918	369	3.74533393564276e-05	0.212874137570059
trans	chr17_28947412_-	ENSG00000231925.12	0.0171058974400004	12.4329228082343	90	0.00510255634571945	0.292791450288338
trans	chr12_32578683_+	ENSG00000100985.7	0.0171062484747689	7.16399582790894	51	0.0239621686000858	0.315835854405214
trans	chr2_105778754_+	ENSG00000139946.10	0.0171062484747689	-2.56599682954614	71	0.000286925301737594	-0.417962918981589
trans	chr17_59836999_+	ENSG00000090238.12	0.017106352723282	-34.4376906052779	162	0.000222215447595459	-0.286219616225879
trans	chr14_92661553_+	ENSG00000115677.17	0.017106352723282	-13.9179749489831	58	0.000611877978411092	-0.436594431055224
trans	chr4_152622929_-	ENSG00000125124.13	0.0171064530123722	-2.38154417534463	365	2.03295118451952e-05	-0.221036872660365
trans	chr12_111433637_+	ENSG00000141524.17	0.0171064530123722	-34.2568286722277	63	0.00540637980755207	-0.346480791009827
trans	chr14_103681486_+	ENSG00000120451.11	0.0171064622693534	-6.20895474425244	167	0.000137705395442169	-0.290784716376213
trans	chr11_72811034_-	ENSG00000197386.12	0.0171064622693534	2.5907122620148	339	7.63246394424941e-06	0.240376618324017
trans	chr12_110581149_-	ENSG00000234664.1	0.0171064622693534	13.7815409711678	67	0.0101973697600953	0.311860178485301
trans	chr19_8540453_-	ENSG00000077420.16	0.0171064622693534	-10.5510755813388	80	0.00287340495336078	-0.329123719447946
trans	chr10_63139889_+	ENSG00000167995.17	0.0171065214020576	-9.66154600724191	58	0.00818167106194697	-0.344055876457281
trans	chr2_225029399_-	ENSG00000188313.13	0.0171066907784783	25.3750741939816	117	0.000539775440755013	0.315089722204481
trans	chr4_184781814_-	ENSG00000170542.6	0.0171067232461393	-2.21415707688457	338	1.31889468688999e-05	-0.234541659303116
trans	chr19_57791826_+	ENSG00000044574.8	0.0171067232461393	-6.41678355956637	86	0.000499093293281364	-0.367540490473225
trans	chr12_51301606_-	ENSG00000182179.13	0.0171067232461393	-16.508996621978	54	0.00798033699875403	-0.357369040912705
trans	chr14_73312374_-	ENSG00000197971.16	0.0171067232461393	-30.3604869290197	123	0.00029874297255732	-0.320696839927814
trans	chr1_40721691_+	ENSG00000138642.15	0.0171067232461393	3.02491515099462	90	0.000649176249092146	0.35276700801444
trans	chr3_71720408_-	ENSG00000118900.15	0.017106832995348	-15.4887992894873	55	0.00841418198549897	-0.35193851259402
trans	chr10_26761067_-	ENSG00000137078.9	0.0171073391800096	-3.11846447181828	364	9.14862553230821e-06	-0.230190962092916
trans	chr4_184781677_-	ENSG00000182095.14	0.0171076717264219	-4.61377420457446	366	1.94621824542337e-05	-0.221231795294376
trans	chr12_64629205_+	ENSG00000137441.8	0.0171076717264219	-7.67078327427692	158	0.000173875106403032	-0.294362838694215
trans	chr10_17687220_+	ENSG00000123091.5	0.0171076717264219	6.8552637563993	357	1.40438679583735e-05	0.227638620908853
trans	chr19_57905034_-	ENSG00000204767.4	0.0171076717264219	2.76647153729468	179	1.03415585220883e-05	0.322996396165172
trans	chr1_168249305_+	ENSG00000072135.13	0.0171076717264219	-7.20487342204358	256	0.000104844711357892	-0.240063622642918
trans	chr6_11268127_-	ENSG00000107738.20	0.0171076717264219	-37.1403162037256	72	0.0108861117154107	-0.298439018940073
trans	chr12_128902923_+	ENSG00000148841.17	0.0171076717264219	-5.77413289273985	124	0.000569317394864686	-0.305121229282152
trans	chr20_3978257_-	ENSG00000171608.16	0.0171077286825043	-8.31099946650716	249	6.40750838948958e-05	-0.250526323656967
trans	chr20_49710639_-	ENSG00000133805.15	0.0171077286825043	-2.92196728857958	105	0.000229857643569129	-0.352124031973077
trans	chr11_47994557_+	ENSG00000160305.18	0.0171077286825043	-5.69534422169605	151	8.41025237708361e-05	-0.314469912588563
trans	chr10_19871765_+	ENSG00000091483.7	0.0171078382449258	2.11653507115123	91	6.65177097802794e-07	0.493575488757149
trans	chr3_49322617_-	ENSG00000116584.20	0.0171080688288548	-9.54664144846169	235	0.000197311955792927	-0.24053268413069
trans	chr3_71578263_-	ENSG00000241860.7	0.0171083821187421	68.8647659422064	62	0.0080755639983469	0.333506327728193
trans	chr10_26761083_-	ENSG00000136451.9	0.0171084312832854	-1.58335887191057	364	2.32511415538246e-05	-0.219809768708909
trans	chr5_91301222_-	ENSG00000154928.18	0.0171084312832854	10.8990604428785	339	1.93027363348509e-05	0.229802662017871
trans	chr18_21019214_-	ENSG00000127084.19	0.017108490652496	-21.822506660733	59	0.0106030889880118	-0.330369445059592
trans	chr12_111433637_+	ENSG00000241878.11	0.017108490652496	-18.3136411726727	63	0.0116679549506979	-0.315890013561929
trans	chr20_21312812_+	ENSG00000066336.12	0.017108490652496	12.4280211637592	100	0.0148490169169892	0.242996044116725
trans	chr15_50361055_+	ENSG00000110047.18	0.017108490652496	19.9943839916107	58	0.00129017170523729	0.412552996064956
trans	chr3_14944604_-	ENSG00000142166.13	0.0171085335431492	3.99447740929677	363	1.4904899864747e-05	0.225123206960234
trans	chr6_149383652_+	ENSG00000089351.14	0.0171086092164183	-14.475586511405	54	0.0355799401796375	-0.286679248936368
trans	chr9_127772432_-	ENSG00000236438.7	0.0171086092164183	-10.5972440320375	64	0.0109951517341485	-0.31589794595492
trans	chr5_151043744_-	ENSG00000234290.2	0.0171088038179871	-4.43119040699052	103	0.000197609340923698	-0.358831667719206
trans	chr19_8546764_-	ENSG00000172661.19	0.0171088038179871	-2.91889170650158	160	0.000123190363161144	-0.298927262557074
trans	chr12_64629843_+	ENSG00000002549.12	0.0171091560218961	15.186103952007	73	0.00746468071549181	0.310700471918922
trans	chr12_128901620_+	ENSG00000135250.17	0.0171093833113928	-13.5212086556664	72	0.000741604577691224	-0.388645014093728
trans	chr19_16155721_+	ENSG00000167548.16	0.0171093833113928	-12.3176394239456	81	0.00420038439476156	-0.314840402943541
trans	chr12_66194007_+	ENSG00000108669.16	0.0171094074526717	-11.9647049168097	238	8.86367244104675e-05	-0.251313718623492
trans	chr2_241319731_+	ENSG00000089693.11	0.0171094221382763	9.9765093273026	72	0.00383146588016622	0.336674833285194
trans	chr17_77200371_+	ENSG00000159216.19	0.0171094221382763	-8.91652068536047	64	0.000661382615163711	-0.414489259325414
trans	chr7_140815270_-	ENSG00000159579.14	0.0171094221382763	-1.66278533493005	121	0.000847622206807189	-0.299457515519864
trans	chr2_101848070_+	ENSG00000204842.18	0.0171095379263973	-5.48869459352831	86	0.00144677875885447	-0.33823055965931
trans	chr7_131089150_-	ENSG00000160593.19	0.0171095379263973	-107.849786386568	162	0.00016581439168618	-0.291690854441873
trans	chr19_11926515_+	ENSG00000115207.13	0.0171095379263973	-7.64568724907098	49	0.000646179269274266	-0.470491316788296
trans	chr15_90437724_+	ENSG00000182774.13	0.0171095379263973	158.185075681226	235	0.000100037345563732	0.251050581886676
trans	chr11_47987144_+	ENSG00000132471.12	0.0171095379263973	-10.0325594236694	176	0.000428494907718609	-0.26266657781526
trans	chr8_129910746_-	ENSG00000173597.9	0.0171095379263973	-2.96917119161918	178	1.49116259039751e-05	-0.318307227125594
trans	chr16_12763123_-	ENSG00000135709.12	0.0171095379263973	-10.6171003517971	55	0.035697076308631	-0.283877903701206
trans	chr11_65777096_-	ENSG00000102879.16	0.0171097941126744	38.9905323460417	362	3.35829117748203e-05	0.216163209491392
trans	chr10_26761067_-	ENSG00000197608.11	0.0171098851484066	-1.27448661238048	364	2.00100329372884e-05	-0.221513966241864
trans	chr2_191701679_+	ENSG00000115274.15	0.0171100806031369	-8.19370552438773	56	0.0015795176083316	-0.412554135517836
trans	chr10_101801194_-	ENSG00000185043.12	0.0171102527232906	-4.54254157615411	63	6.58423950636988e-05	-0.481048863730174
trans	chr9_355387_+	ENSG00000139318.8	0.0171103494005577	-8.80380002613428	92	0.00169163769763347	-0.322927044325008
trans	chr6_36512727_-	ENSG00000110047.18	0.0171105794169136	-12.8550621724211	87	0.0121720693468764	-0.267737041767703
trans	chr12_128883027_+	ENSG00000173821.19	0.0171105920611335	-60.0843224643244	106	0.00412567569208958	-0.276429888566616
trans	chr10_17686516_+	ENSG00000132849.21	0.0171106534237131	-1.98507052642959	356	5.00339241526281e-06	-0.239244825501078
trans	chr16_31123747_+	ENSG00000117984.15	0.0171108134755597	-49.5225621747447	50	0.0283675971298214	-0.31017363336601
trans	chr17_29731593_-	ENSG00000161057.13	0.0171108310100442	3.91212369059399	121	7.73472124592527e-05	0.351432925843982
trans	chr14_73312374_-	ENSG00000144118.14	0.0171112739507591	-20.3707750385383	123	0.000171448119078059	-0.332525858543128
trans	chr6_36544777_-	ENSG00000146833.16	0.0171113735753784	-2.79522582448992	184	1.69408384913082e-05	-0.311337408771662
trans	chr14_35720025_-	ENSG00000234664.1	0.0171114090608355	-8.76094530996084	60	0.00702343002453872	-0.344539541491912
trans	chr12_128962819_+	ENSG00000091592.16	0.0171114090608355	-14.600520892654	117	0.00278056664473664	-0.274144340838168
trans	chr12_14960740_-	ENSG00000203747.12	0.017111573300587	62.7643781529571	243	2.20917325035712e-05	0.268533764368883
trans	chr12_47217853_+	ENSG00000119729.12	0.017112384571383	8.03835701748267	72	0.00031274716715428	0.412900370261087
trans	chr4_152621914_-	ENSG00000153551.14	0.017112384571383	-2.76012625080718	187	1.24871771307235e-05	-0.313496821165311
trans	chr10_17686639_+	ENSG00000143353.12	0.0171124515370579	-1.11018052175887	351	1.39036540672297e-08	-0.297080664671814
trans	chr5_172843023_+	ENSG00000146094.15	0.017112780010229	-30.0635161369339	62	0.01941338223302	-0.296195059519231
trans	chr4_184781677_-	ENSG00000137216.19	0.017112780010229	-1.85027825459575	366	1.13357255993931e-05	-0.227236801565847
trans	chr12_128962831_+	ENSG00000197102.12	0.0171127876340533	-12.3370597653689	102	0.000211181786315956	-0.358990682244617
trans	chr16_12773601_-	ENSG00000095380.11	0.0171127876340533	-2.28830654000664	212	4.60269021914821e-05	-0.276042639331054
trans	chr7_140815270_-	ENSG00000142208.17	0.0171127876340533	-5.15816861889865	121	0.00116956450083702	-0.291691833070129
trans	chr12_765024_+	ENSG00000160075.12	0.0171127876340533	-7.3830888563954	73	0.00678189339446734	-0.314227675121144
trans	chr12_66194007_+	ENSG00000100906.11	0.0171127876340533	-7.31744964809985	238	2.4237625835836e-05	-0.269980180376606
trans	chr10_14582554_-	ENSG00000165006.14	0.0171131393751701	-4.19452000505161	107	0.000382252539148294	-0.337233661870329
trans	chr2_201268001_+	ENSG00000073331.18	0.0171135080431759	-27.4610320947946	76	0.000155055097067034	-0.420582759841833
trans	chr17_59836999_+	ENSG00000011523.14	0.0171135080431759	-2.69841191625959	162	1.70152008010986e-05	-0.330899491272083
trans	chr3_14944604_-	ENSG00000142046.15	0.0171135285160719	3.70721584685819	363	1.90563120797263e-05	0.222365548229973
trans	chr6_132814970_+	ENSG00000125779.22	0.0171135285160719	-3.55585475619344	357	7.71300911767899e-06	-0.234255657354852
trans	chr13_28149190_+	ENSG00000152291.14	0.0171135285160719	-18.5767564949101	93	0.000195696449413579	-0.376962040823987
trans	chr3_49320187_-	ENSG00000169403.12	0.0171135285160719	-26.3735459663028	73	0.00100450937415944	-0.377164960734015
trans	chr9_246098_+	ENSG00000140995.17	0.0171135285160719	-20.0036657106587	93	0.00591530409904281	-0.283371926485098
trans	chr5_50733047_+	ENSG00000119596.18	0.017113585014669	-3.64833579163866	300	1.3293489031409e-05	-0.248529849228037
trans	chr14_50113059_-	ENSG00000173327.8	0.0171138118841774	-9.36879040812674	98	0.00590637626022058	-0.276200783183278
trans	chr17_74469664_+	ENSG00000105329.11	0.0171138139293114	-9.18201717612318	115	0.0100124295177879	-0.239272041852015
trans	chr6_36140855_+	ENSG00000167985.7	0.0171139696595539	-8.36282758747334	59	0.000146434611056661	-0.474526971965858
trans	chr3_134823530_+	ENSG00000078403.17	0.0171139696595539	-2.41281960840601	203	2.49275981389234e-05	-0.291226602720449
trans	chr10_17217478_-	ENSG00000109917.11	0.0171141501153153	-3.4540214258896	87	2.37209205190033e-05	-0.43650901930109
trans	chr10_17687378_+	ENSG00000263001.7	0.0171145185595057	-7.233645896915	361	1.35510947733537e-05	-0.226796282904138
trans	chr14_100110191_+	ENSG00000164300.17	0.0171145185595057	-5.09600855224867	63	0.00249399877708357	-0.374525331336928
trans	chr14_103681486_+	ENSG00000004534.15	0.0171145567905596	-10.2520330860138	167	7.93528795105544e-05	-0.300544261670823
trans	chr7_28743046_+	ENSG00000181222.19	0.0171146568132303	-11.4793972474769	71	0.00913944613163785	-0.307299348122037
trans	chr17_77202826_+	ENSG00000241839.10	0.017114769407914	-7.25164139672802	92	0.0122163696669702	-0.260289983282965
trans	chr2_218237756_+	ENSG00000160075.12	0.017114769407914	-5.62433461585828	162	0.000164241373171581	-0.291867135780132
trans	chr11_67140106_+	ENSG00000177302.15	0.017114769407914	-10.1204547495781	61	0.00269366545345819	-0.377674063455987
trans	chr2_218235450_+	ENSG00000143772.9	0.0171148170614915	-4.89499893292817	269	1.37621885070025e-05	-0.261664754407041
trans	chr2_69991686_-	ENSG00000164054.15	0.0171148998486448	-17.2548055390942	64	0.00731101799688231	-0.332257067530515
trans	chr12_51301606_-	ENSG00000196843.17	0.0171149151895197	-5.90378757142438	54	0.0129057352229755	-0.336301077445303
trans	chr1_171493655_+	ENSG00000168066.20	0.0171151910829495	-46.9923019796295	51	0.0166579717247731	-0.333846720002667
trans	chr5_139566560_+	ENSG00000119535.18	0.0171151910829495	-416.423631370363	68	0.00528752393309614	-0.334608159747769
trans	chr19_1033398_+	ENSG00000090372.15	0.0171151910829495	-11.888973985346	54	0.0135793472269947	-0.333988260751321
trans	chr5_61365986_+	ENSG00000182578.14	0.0171151910829495	-3.62534826406753	121	0.00179844944237211	-0.280962897692726
trans	chr16_28168699_-	ENSG00000072818.12	0.0171155045154615	-9.66016853175591	330	3.86029382437161e-05	-0.224514057757069
trans	chr17_59790716_+	ENSG00000125818.18	0.0171155224461283	-23.4646995701282	75	0.00781900937208818	-0.304896891843213
trans	chr1_45656023_-	ENSG00000178927.18	0.0171155405167058	-45.9778329574601	55	0.0300464473618037	-0.292813036765704
trans	chr5_61365986_+	ENSG00000146278.11	0.0171155557280285	-19.2153272454639	121	0.00316651476615276	-0.266186423998985
trans	chr1_45656023_-	ENSG00000142784.16	0.0171158546174017	-8.12318139853165	55	0.0167920267613171	-0.321215706465035
trans	chr11_65441427_+	ENSG00000120910.15	0.0171158638834188	-2.87950066933605	368	1.78779912971235e-05	-0.221592469812483
trans	chr12_64613827_+	ENSG00000174444.15	0.0171158638834188	-48.5209694291615	310	1.13066270224757e-05	-0.246503507686302
trans	chr1_150741792_-	ENSG00000160410.15	0.0171158638834188	-26.4481646684124	61	0.0133208664821232	-0.315294905327713
trans	chr17_29755786_-	ENSG00000136908.18	0.0171158638834188	5.3988734303348	355	2.03767134699055e-05	0.224044681278769
trans	chr11_14708288_+	ENSG00000164405.11	0.0171158638834188	13.8383879445053	62	8.28426049119372e-05	0.478741628076499
trans	chr6_132814970_+	ENSG00000138138.13	0.0171158638834188	-0.994369814318066	357	5.52679275579075e-06	-0.237853810406664
trans	chr12_56160241_+	ENSG00000051108.15	0.0171159606711167	-3.22736113840062	192	2.76365128027139e-09	-0.412483901218531
trans	chr10_103179086_-	ENSG00000146083.12	0.0171159606711167	-4.15547851368634	166	0.00054833072906646	-0.265413063871353
trans	chr2_174376049_-	ENSG00000130592.17	0.0171160744258064	-128.029752041423	73	0.00827889345734585	-0.306847036266657
trans	chr12_64629219_+	ENSG00000103502.14	0.0171160850294486	-6.57867718113759	127	0.000168178159325306	-0.32783942539963
trans	chr12_110682056_-	ENSG00000105656.13	0.0171163197494622	-7.46283185904722	50	0.0131640317560144	-0.348376721584655
trans	chr8_99211692_+	ENSG00000197405.8	0.0171163718027013	-13.7102102900562	70	0.0223804452651201	-0.272686629157399
trans	chr12_47217716_+	ENSG00000076928.18	0.0171164287481183	23.9380570589769	64	0.00611513480551129	0.339156352255001
trans	chr10_17217478_-	ENSG00000095951.17	0.0171164287481183	-4.07547601169722	87	2.78642709943141e-06	-0.478343254986103
trans	chr14_73312374_-	ENSG00000166272.18	0.0171164804887813	-4.97855718734782	123	0.000424995034471863	-0.312929419365512
trans	chr5_50413659_-	ENSG00000187554.14	0.0171164804887813	-2.34382463468986	361	1.57501883012753e-05	-0.225116364591702
trans	chr18_21665109_-	ENSG00000204131.9	0.0171164804887813	-12.8688677253179	53	0.00332352692918781	-0.396112517072534
trans	chr10_17686574_+	ENSG00000009790.15	0.0171164804887813	-8.18901403611208	351	1.80902550445348e-06	-0.251586871509535
trans	chr5_39212277_-	ENSG00000138594.14	0.0171164804887813	-5.80789572254457	149	0.000132275830909037	-0.308069327427606
trans	chr7_100855033_+	ENSG00000272578.5	0.0171166332344421	-5.58845354821187	186	1.47368542201785e-05	-0.311825458028048
trans	chr1_184806988_-	ENSG00000165030.4	0.0171167678059455	-5.0520075890058	118	0.00241458658290813	-0.276757637579241
trans	chr12_76447659_-	ENSG00000160570.14	0.0171169346641602	14.4616413490887	81	0.00266889136143469	0.329472615402936
trans	chr1_168249305_+	ENSG00000102699.6	0.0171169382084724	-4.90497873860027	256	4.54636520157806e-05	-0.251971464542595
trans	chr3_12999732_-	ENSG00000186074.19	0.0171169792658625	6.43279350560115	369	2.50100329593856e-05	0.217514436222487
trans	chr5_50733047_+	ENSG00000197102.12	0.0171170820280529	-8.51600939096922	300	5.74620898807207e-05	-0.230104208972008
trans	chr5_131687243_-	ENSG00000038427.16	0.0171172665440203	-52.020862517603	58	0.000261770424955857	-0.461967067965838
trans	chr2_191701679_+	ENSG00000067082.15	0.0171173221898237	-34.2715916329734	56	0.00375994465565726	-0.381079897002264
trans	chr1_207769131_+	ENSG00000188690.15	0.0171173221898237	-1.42145881770597	368	9.02548909222488e-06	-0.229108268354721
trans	chr7_140467115_-	ENSG00000102032.13	0.0171173221898237	3.68233590682455	51	0.00337919821600335	0.402856731507939
trans	chrX_74277143_-	ENSG00000221962.5	0.0171174739179915	-7.37531037177055	211	2.95702595623797e-06	-0.315380444290802
trans	chr10_17687322_+	ENSG00000118058.23	0.0171174813449868	-2.83388542274776	352	8.72780269553031e-07	-0.258596248218717
trans	chr6_75649194_+	ENSG00000231887.7	0.0171175825763675	-2.8388183320092	128	6.9817161181478e-05	-0.344091956207329
trans	chr17_19933156_-	ENSG00000114650.20	0.017117781773682	-9.61904282524442	53	0.0164748897695768	-0.328069752895243
trans	chr5_91301104_-	ENSG00000145901.16	0.017117781773682	-22.8028778792333	60	0.00873320669832301	-0.335715927877548
trans	chr3_12598643_-	ENSG00000261971.8	0.0171179287538892	-12.1544507405137	130	0.000867270682748742	-0.288638893026465
trans	chr16_12698024_-	ENSG00000203618.6	0.0171181001440652	-4.54345324198497	81	0.00716620859145885	-0.29663382673785
trans	chr10_17687265_+	ENSG00000196083.10	0.0171181001440652	12.8423881161498	68	1.03520686584138e-05	0.506769438231174
trans	chr4_184781774_-	ENSG00000197943.10	0.0171181001440652	-7.1858368657694	341	1.99509733351131e-05	-0.228756362499881
trans	chr5_172151485_-	ENSG00000002586.20	0.0171181001440652	-4.04950652570574	134	0.00155686279341673	-0.27073024294162
trans	chr5_172151485_-	ENSG00000002586.20_PAR_Y	0.0171181001440652	-4.04950652570574	134	0.00155686279341673	-0.27073024294162
trans	chr17_8468883_+	ENSG00000137486.17	0.0171181001440652	5.80614278349032	62	0.0150474105166279	0.307503621859398
trans	chr11_47994400_+	ENSG00000076928.18	0.0171181001440652	-30.2240281530992	104	0.00682967696700089	-0.26372500697436
trans	chr11_65323099_+	ENSG00000160570.14	0.0171181001440652	-18.7535984111622	57	0.0165868077588037	-0.316142196718528
trans	chr1_184791995_-	ENSG00000272419.6	0.0171181802320466	14.7877715577097	360	4.0719393311915e-05	0.214489790862664
trans	chr15_90013163_+	ENSG00000140853.16	0.0171182960582485	16.6385588534319	100	0.000957998911926412	0.325316349432584
trans	chr3_14462578_+	ENSG00000166579.16	0.0171185083777265	-27.9699099364481	66	0.00299113142982119	-0.359958922354364
trans	chr2_86561579_-	ENSG00000172530.20	0.0171187787208203	-14.1862153048924	81	0.00198322957458937	-0.338684324622424
trans	chr14_21460885_-	ENSG00000145649.8	0.0171189757437811	-6.7272709283049	368	5.18946629104659e-06	-0.235013221547649
trans	chr10_73779402_+	ENSG00000108771.13	0.0171191520816469	9.44842805406957	57	0.0274541540689156	0.292128068354963
trans	chr5_159187413_-	ENSG00000087074.8	0.0171191520816469	-3.65595753462494	89	0.0108897237885291	-0.2687135798531
trans	chr16_11576383_-	ENSG00000137207.12	0.0171191520816469	-9.79848517366722	51	0.0446083985812075	-0.282469300942844
trans	chr5_132464255_+	ENSG00000132530.17	0.0171191520816469	22.8191595110271	220	0.000756243293660295	0.225446575077441
trans	chr6_53292667_-	ENSG00000128585.18	0.0171191520816469	-4.80730727772626	250	5.74026886559811e-06	-0.282419370399764
trans	chr13_40655843_-	ENSG00000132155.13	0.0171191520816469	19.0198296598124	93	0.0016955766190488	0.321168118798178
trans	chr7_45056400_+	ENSG00000105723.13	0.0171191520816469	-4.91135869743472	106	0.000291477293093667	-0.345091471490523
trans	chr3_16310869_+	ENSG00000267554.1	0.0171191520816469	-8.67053920820491	112	0.000205278317090629	-0.343888126743925
trans	chr10_17686516_+	ENSG00000025796.14	0.0171193050024698	-1.42861912696064	357	5.24287328902824e-07	-0.261810918055551
trans	chr11_65442678_+	ENSG00000162222.14	0.0171194982960229	-2.19149744576348	367	1.1529709232309e-05	-0.226747247261725
trans	chr17_51193867_-	ENSG00000204054.14	0.0171194982960229	-4.28255832922131	57	0.00556647221342608	-0.362641791909946
trans	chr11_65442678_+	ENSG00000168958.20	0.0171194982960229	-3.52103429337705	367	4.77437392345476e-06	-0.236203687162831
trans	chr7_143220602_-	ENSG00000160014.17	0.0171196513406809	-16.0035258765584	56	0.00577498667590823	-0.364307190246482
trans	chr10_26761067_-	ENSG00000270170.2	0.0171196717954536	-1.20064243515807	361	2.40805450715601e-05	-0.220303502886842
trans	chr14_73154526_+	ENSG00000103196.12	0.0171197658020548	-7.65765983515568	83	0.000379492660205455	-0.381048685114666
trans	chr19_1033398_+	ENSG00000133318.14	0.0171197951892172	-22.4344036739068	54	0.00795174399027941	-0.357521303636489
trans	chr19_46734893_-	ENSG00000185236.12	0.0171197951892172	6.66048611857504	52	0.00270088631266262	0.40768094328939
trans	chr5_172113853_-	ENSG00000196187.12	0.0171201635433927	-11.6687597283935	69	0.0047463232155875	-0.336130672875695
trans	chr20_4009929_-	ENSG00000151702.17	0.0171207768394291	-17.9588820487715	51	0.00206194808079922	-0.421593695761541
trans	chr7_152430725_-	ENSG00000170638.10	0.0171207768394291	-4.35197237213009	121	0.00473823572893304	-0.255140253313621
trans	chr11_2456182_+	ENSG00000077549.19	0.0171207768394291	-10.2336916693002	74	0.0195569466207228	-0.270923376340156
trans	chr19_6841575_+	ENSG00000116852.15	0.0171207768394291	-4.62828387936571	51	0.0176996256147544	-0.330911395865015
trans	chr17_77202826_+	ENSG00000072518.21	0.0171207768394291	-8.1726380199293	94	0.00317690275247634	-0.301207866075344
trans	chr6_36141419_+	ENSG00000169223.15	0.0171207768394291	-19.2052313429652	53	0.00184758884515001	-0.417906418754283
trans	chr10_12352422_+	ENSG00000235328.1	0.0171207768394291	4.43968443496884	241	8.87461026931129e-05	0.249760517933427
trans	chr14_34841659_-	ENSG00000233013.10	0.0171207768394291	-18.709833458545	102	0.000814423277002565	-0.32638205182014
trans	chr18_13557033_+	ENSG00000213722.10	0.0171209228887415	3.67570318225482	51	0.000566584352825882	0.466098524807247
trans	chr17_59790716_+	ENSG00000108798.9	0.0171209228887415	-7.85326129198248	75	0.0134028337276107	-0.284397584832524
trans	chr12_111433637_+	ENSG00000172046.19	0.0171209228887415	-6.1273508534618	63	0.00507337367486723	-0.348880651347747
trans	chr17_30973529_+	ENSG00000000938.13	0.0171210843391289	-46.0662358479731	63	0.00317256757022574	-0.366063084226073
trans	chr3_134823530_+	ENSG00000135018.14	0.0171210843391289	-3.02905794186609	203	8.20750786184155e-05	-0.272833919152955
trans	chr9_92987252_+	ENSG00000066136.20	0.0171210843391289	-5.08295179081086	119	0.000606374948305424	-0.309812402745937
trans	chr10_17687378_+	ENSG00000172115.9	0.0171211652190423	-2.87831084704762	363	1.35664098944363e-05	-0.226170182136755
trans	chr3_71720408_-	ENSG00000100605.17	0.0171211689936958	-18.6915126452509	55	0.0102312816225846	-0.343539459305852
trans	chr13_48239485_+	ENSG00000139190.17	0.0171212345170908	3.54891425657396	366	1.12014228797019e-05	0.227367391932125
trans	chr9_129911856_-	ENSG00000072062.15	0.0171212938146435	-7.64765492459828	70	0.0177347852525084	-0.282685027985213
trans	chr10_17217478_-	ENSG00000183023.18	0.0171212947166805	-9.09298292993463	87	0.000564126065987185	-0.362292980343866
trans	chr9_220838_+	ENSG00000197070.14	0.0171213811638827	2.35450928112371	266	5.44697442363229e-05	0.244814022725247
trans	chr14_92661553_+	ENSG00000171310.11	0.0171214236783793	-22.106071084784	58	0.00679678655796024	-0.351626649988132
trans	chr1_235306716_-	ENSG00000110696.10	0.0171214236783793	23.2147403768046	58	1.68672559673714e-05	0.532520688477306
trans	chr16_28168699_-	ENSG00000175137.11	0.0171214236783793	-3.65907688981401	329	3.02071597652477e-05	-0.227839215372793
trans	chr6_11361578_-	ENSG00000274963.1	0.0171214236783793	4.10095151107628	151	0.000893874176016297	0.267613019037514
trans	chr15_72481640_+	ENSG00000130402.13	0.0171214236783793	-15.249844072488	75	0.00269236534482376	-0.341749797998012
trans	chr19_11929378_+	ENSG00000100242.15	0.0171215829036086	12.2776948127917	159	0.00045361904620571	0.274894723378302
trans	chr15_52639843_-	ENSG00000160710.17	0.0171217541551815	38.518913592978	102	5.83653112450959e-06	0.431868854308272
trans	chrX_9556389_+	ENSG00000197081.16	0.0171217842775294	-48.3403071604524	75	8.86659359491908e-05	-0.436969520809789
trans	chr11_72809753_-	ENSG00000175538.11	0.017121908792692	-13.2442513207793	207	2.22746510765344e-05	-0.29014579570013
trans	chr5_17233958_+	ENSG00000104522.16	0.017121908792692	-5.01963200020406	118	0.000361759176624195	-0.322920456598065
trans	chr9_33831913_+	ENSG00000181222.19	0.017121908792692	6.69983682009765	90	0.00792245010329363	0.278238467108346
trans	chrX_74201837_-	ENSG00000163545.11	0.0171220436654636	5.52287679853752	241	8.91165172270349e-06	0.281781630646549
trans	chr19_8541062_-	ENSG00000118816.11	0.0171220436654636	-25.0863448280272	76	0.0045465813186591	-0.322101208653661
trans	chr19_11926515_+	ENSG00000127481.15	0.0171220436654636	-15.4393644836186	49	0.000521935391720591	-0.477481225318185
trans	chr16_23879071_+	ENSG00000101152.11	0.0171220436654636	-4.83004627092798	167	0.000699890606798022	-0.259731383851221
trans	chr20_3872420_+	ENSG00000131503.21	0.0171220436654636	-38.3723577638571	59	0.00237380983369852	-0.388298824643488
trans	chr17_28947026_-	ENSG00000104518.11	0.0171220560434468	-14.219135164263	59	0.00134767297646829	-0.407762224484728
trans	chr14_21460885_-	ENSG00000041802.11	0.0171221571163791	-1.71310513777172	369	1.17529202883141e-05	-0.225934229121871
trans	chr6_134182318_-	ENSG00000167642.13	0.0171222201480629	-6.96946788816334	56	0.0010313526781492	-0.426981487346202
trans	chr1_12200752_+	ENSG00000072609.18	0.0171222201480629	-8.25055344726403	145	0.000442674027656222	-0.28804324199691
trans	chr1_168249305_+	ENSG00000182934.12	0.0171222201480629	-4.9635809835981	255	5.67061816759469e-05	-0.249356099987063
trans	chr1_35828620_+	ENSG00000072110.15	0.0171223071376016	-16.5596615603515	85	0.00933338364243579	-0.28043569869146
trans	chr7_99376819_+	ENSG00000155506.18	0.0171223071376016	4.32391069664324	138	0.000106407491119504	0.323910959373018
trans	chr14_73145942_+	ENSG00000105329.11	0.0171223142560184	-10.7775529615159	59	0.0304800791742921	-0.281991451412213
trans	chr12_66194002_+	ENSG00000172081.14	0.0171223347283079	-15.5594190310186	247	0.000139157909407504	-0.240066295824704
trans	chr22_29890315_+	ENSG00000174903.16	0.0171223347283079	-5.56342767695766	122	0.000951764936713852	-0.29549923352042
trans	chr17_75386393_-	ENSG00000141867.18	0.0171223358460709	-13.0295182263882	51	0.011937066418586	-0.349514972367259
trans	chr17_28947026_-	ENSG00000157020.18	0.0171224502227587	-11.5232319155174	59	0.00140065368535343	-0.40647277688457
trans	chr11_67125395_+	ENSG00000146112.12	0.0171226636168719	8.36582953889214	73	0.0138972824608765	0.286784729604594
trans	chr4_55413092_+	ENSG00000128340.15	0.0171226636168719	-26.1273582429739	69	0.0223927266436852	-0.274626054238287
trans	chr8_43020583_+	ENSG00000146278.11	0.0171226717165984	-30.8076899475334	61	0.0270041523180147	-0.28318308018152
trans	chr5_172151380_-	ENSG00000145901.16	0.0171226717165984	-21.519119245841	81	0.00175924589129053	-0.342324896575272
trans	chr5_134388038_+	ENSG00000132356.11	0.0171227040845982	-9.40990905993248	167	1.51793522131289e-05	-0.327920490245647
trans	chr19_39334272_-	ENSG00000119917.14	0.0171227040845982	-36.2587943354635	182	0.000950953744918096	-0.242950194065892
trans	chr19_48238115_-	ENSG00000171206.15	0.0171228420068511	-11.4148156749964	53	0.0337145676793931	-0.292248592461221
trans	chr5_169857535_+	ENSG00000172432.19	0.0171228420068511	-7.40949420312425	52	0.00154023793274013	-0.428225976202959
trans	chr14_34841659_-	ENSG00000064687.13	0.0171228420068511	-10.8554860664919	103	0.000226115269959047	-0.355757732505481
trans	chr1_35828620_+	ENSG00000157637.13	0.0171228420068511	-6.8456173944296	85	0.00642265474554169	-0.293417334792617
trans	chr19_45510704_+	ENSG00000175567.11	0.0171228420068511	-17.5405259900388	67	0.0259216496435976	-0.272082569052516
trans	chr10_63139889_+	ENSG00000174903.16	0.0171228420068511	-8.22335399856409	58	0.00897409119935386	-0.340213750389477
trans	chr11_67140106_+	ENSG00000108774.15	0.0171228772982982	-15.2949330140376	61	0.00453552932060408	-0.358651286620209
trans	chr1_171493655_+	ENSG00000169926.11	0.0171228862361305	-17.8891459538033	51	0.00599777286148899	-0.37967193430133
trans	chr1_36477959_-	ENSG00000117713.20	0.0171234652274861	3.70962197275006	369	2.46695318490397e-05	0.217670212087653
trans	chr19_39334272_-	ENSG00000128512.23	0.0171237859421375	-3.49740150565565	182	6.76955330512625e-05	-0.290922640607347
trans	chr2_143272444_+	ENSG00000213782.7	0.0171239308739738	-3.54892954321419	368	1.18026398562232e-05	-0.226188813578064
trans	chr3_11480336_+	ENSG00000204267.16	0.0171247168377038	-20.9168386149115	118	0.000291705730289685	-0.327713766784103
trans	chr7_143220602_-	ENSG00000105700.11	0.0171247168377038	-5.50640252479278	56	0.00705396032193557	-0.356181387849229
trans	chr17_29741622_-	ENSG00000087074.8	0.0171255802141639	4.07820150344656	83	0.0042618488108079	0.310627890555977
trans	chr2_174376049_-	ENSG00000288604.1	0.0171256013705063	-19.7205367477639	72	0.000922187984153792	-0.38222040202462
trans	chr14_73312150_-	ENSG00000149781.13	0.0171257368875895	-7.41750582814097	199	0.000118140188798222	-0.269545377846221
trans	chr12_66194007_+	ENSG00000088833.17	0.0171257368875895	-4.85708924416167	238	7.61247575225498e-05	-0.253578715404327
trans	chr2_197239370_-	ENSG00000213064.10	0.0171259232579952	-3.44140230132878	222	6.5243806798266e-06	-0.297404097193344
trans	chr18_21665416_-	ENSG00000052749.14	0.0171259232579952	-4.51456698321095	100	0.00336012552390074	-0.290569272844767
trans	chr8_133508173_-	ENSG00000167522.16	0.0171259232579952	-19.6209089993748	53	0.0124142851675223	-0.341183669284641
trans	chr11_33268160_+	ENSG00000204427.12	0.0171260639386321	-6.32445120051659	126	8.0713933234983e-05	-0.34386085406219
trans	chr3_194649463_-	ENSG00000127184.13	0.0171260639386321	35.3253326148348	55	0.00374782410007041	0.384535085319469
trans	chr6_53292667_-	ENSG00000198089.16	0.0171260639386321	-6.3975265947663	250	2.13171935663397e-05	-0.265328983844716
trans	chr11_46022988_-	ENSG00000102796.11	0.0171261430777806	-4.62965979970475	74	0.0104335188526532	-0.296057817585475
trans	chr14_73312374_-	ENSG00000197852.12	0.0171261430777806	-14.0234772375124	123	0.000519663313583415	-0.308401918929827
trans	chr14_91116797_+	ENSG00000051620.11	0.0171261599475472	-10.3555011400465	53	0.00751955275019965	-0.363183792404558
trans	chr2_85323466_-	ENSG00000077232.18	0.0171261599475472	-1.7765257919489	359	2.1012020939041e-05	-0.222466124913649
trans	chr7_17344729_+	ENSG00000126709.15	0.0171263949074455	99.3779377476545	156	0.00392011577573109	0.229697574147259
trans	chr5_39212277_-	ENSG00000101084.18	0.0171263949074455	-23.1212382368608	149	7.10500415171206e-05	-0.319574578313138
trans	chr13_40655843_-	ENSG00000171853.16	0.0171263949074455	7.09915487805214	93	0.00289269963918659	0.305606328940646
trans	chr4_152621914_-	ENSG00000133812.16	0.0171263949074455	-4.42168005442241	187	3.06555352466541e-05	-0.299802484505587
trans	chr10_12400916_+	ENSG00000170542.6	0.0171263949074455	-2.08893687667369	171	3.80047165110605e-07	-0.376734431780663
trans	chr14_102381518_+	ENSG00000140995.17	0.0171264412945147	-17.8083229143784	97	0.00172992735783795	-0.314094591500612
trans	chr5_112736793_+	ENSG00000177666.17	0.0171264412945147	3.46524208128427	103	0.00776339139553965	0.260937064004333
trans	chr17_29741622_-	ENSG00000089159.16	0.0171264415195408	10.8788474056244	83	0.0022253373494874	0.331195410680131
trans	chr6_16468448_-	ENSG00000166169.17	0.0171264415195408	-3.87180666379636	54	0.0107689085746577	-0.344396834198044
trans	chr20_3963331_-	ENSG00000124172.10	0.0171270390718861	8.89061178756048	60	0.00123590522537969	0.407370598750499
trans	chr2_218236649_+	ENSG00000100239.16	0.017127316355621	-3.36149399112262	194	0.000172919265262411	-0.266467588361809
trans	chr7_100855361_+	ENSG00000128815.19	0.0171273348390561	-6.31003995343858	109	0.00121306128034309	-0.30599102176707
trans	chr12_56160241_+	ENSG00000125844.16	0.0171273348390561	-1.53191967930627	191	7.24861674968357e-10	-0.427033426876281
trans	chr2_224529428_-	ENSG00000124422.12	0.0171273348390561	3.52130718960359	72	0.00487677428392646	0.328257075299528
trans	chr1_161774963_+	ENSG00000139631.19	0.0171275861922777	-7.08816463310026	50	0.0162351092166305	-0.338382893211765
trans	chr9_92980850_+	ENSG00000101307.16	0.0171275861922777	-18.8058519235973	102	0.0107991386256848	-0.251431879891337
trans	chr2_203304404_+	ENSG00000184787.19	0.0171275861922777	-5.66421974772696	88	5.34894351576135e-05	-0.41683445327296
trans	chr8_30679037_-	ENSG00000011198.10	0.0171279459783573	17.2286290642163	288	1.25820372842974e-05	0.254208331620429
trans	chr6_134182318_-	ENSG00000149187.18	0.0171285018964993	-17.1229258824132	56	0.000664207509206228	-0.441238930186168
trans	chr16_12769047_-	ENSG00000141084.11	0.0171285089673436	-6.90004528030813	62	0.00112926902408091	-0.403976855519455
trans	chr15_24982669_+	ENSG00000164574.16	0.0171285089673436	-1.36390548792854	293	2.13453117224098e-06	-0.272823464445329
trans	chr2_86561579_-	ENSG00000018280.17	0.0171285436941756	-45.9358082924507	81	0.00437753195701987	-0.313471563340339
trans	chr17_42260611_-	ENSG00000183688.4	0.017128638762124	-8.95617901273767	86	0.00545863421559735	-0.297176467088721
trans	chr3_12598643_-	ENSG00000135077.9	0.017128638762124	-3.30376137585851	131	0.000378789594486505	-0.306001572100793
trans	chr6_36512728_-	ENSG00000012061.16	0.0171287365631791	-4.95541543853365	55	0.000793494471148439	-0.43925301100975
trans	chr15_92022747_+	ENSG00000123384.14	0.0171287365631791	-3.28603555045136	187	1.32231768107804e-05	-0.312643600568551
trans	chr12_110682056_-	ENSG00000103249.18	0.0171290028403501	-6.1424933981216	50	0.00642797935574317	-0.380404265133817
trans	chr4_152621914_-	ENSG00000090487.11	0.0171290351463102	-6.90112294891737	188	1.60695428133045e-05	-0.30892458022143
trans	chr16_31891638_+	ENSG00000223799.1	0.0171290351463102	-2.57305140951018	175	9.2724604756217e-06	-0.328162906855843
trans	chr3_155152688_+	ENSG00000122359.18	0.0171290351463102	-21.7700410109778	54	0.0105913420657924	-0.345130342455805
trans	chr6_36544777_-	ENSG00000087365.16	0.0171291131159312	-6.03250546669841	184	0.000206373202620698	-0.270315944120923
trans	chr12_50930336_+	ENSG00000204628.12	0.0171291861643661	-61.6603922009915	359	1.17864150699445e-05	-0.228966113215449
trans	chr12_32578683_+	ENSG00000197629.6	0.0171291861643661	16.5682775277296	51	0.00477117007199819	0.389113522489714
trans	chr14_91115493_+	ENSG00000148290.10	0.0171291861643661	1.15330093741829	311	1.30490737564553e-05	0.244417050435423
trans	chr12_64629205_+	ENSG00000168883.20	0.0171291861643661	-3.43006610806255	158	2.71460297784008e-05	-0.327192173741259
trans	chr2_37103363_-	ENSG00000173821.19	0.0171291861643661	-105.038111272027	54	0.00190581646341099	-0.413095591843061
trans	chr20_35719906_-	ENSG00000169180.12	0.0171293154827389	-113.729825791094	67	0.000891333488759544	-0.396616254355866
trans	chr17_29724484_-	ENSG00000169896.18	0.0171295745201485	-8.59091657128722	64	0.00527037250086237	-0.34478551622862
trans	chr6_36543773_-	ENSG00000239306.5	0.0171297166723154	-6.61900809190292	263	1.22995996437496e-05	-0.265996207705381
trans	chr8_130354119_-	ENSG00000243716.10	0.0171298318671803	14.8999930297442	328	2.52521638139018e-05	0.230342424245002
trans	chr1_20782227_-	ENSG00000185236.12	0.0171299059288475	5.55723678507223	131	9.33178675229275e-05	0.33469412033096
trans	chr12_50930844_+	ENSG00000132256.19	0.0171301285651618	2.6412795958327	327	2.8326451901503e-05	0.229301110257595
trans	chr9_127772432_-	ENSG00000182541.18	0.0171301285651618	-27.968365620971	65	0.00486391718326272	-0.345164454124278
trans	chr8_11843787_-	ENSG00000198625.13	0.0171301431114543	-8.73868892355204	213	5.12266517293302e-06	-0.306669220171044
trans	chr12_56160241_+	ENSG00000196083.10	0.0171301970131656	-3.0788953091807	191	7.93992864853027e-07	-0.348256914141198
trans	chr16_31891638_+	ENSG00000137642.13	0.0171303250366794	-78.7503184144016	176	2.60260402519373e-05	-0.311321504829884
trans	chr11_33282635_+	ENSG00000204351.12	0.0171303250366794	-9.35215546777692	58	0.0095920892649343	-0.337416902051005
trans	chr10_68064805_-	ENSG00000111725.11	0.0171303250366794	2.26682789009172	119	0.000351394390459178	0.322255945168437
trans	chr3_49322617_-	ENSG00000179820.16	0.0171303535908301	-6.22243806295826	235	0.000221428329319702	-0.238700353280704
trans	chr13_28149190_+	ENSG00000215788.11	0.0171303535908301	-6.05768080936159	92	0.000995801742440854	-0.337662989597842
trans	chr19_10351474_-	ENSG00000223865.11	0.017130371530804	-26.8098671036294	55	0.00899473715340215	-0.349097055759589
trans	chr2_86561579_-	ENSG00000124570.21	0.0171305948279025	-6.20089748687085	81	0.000392912094108421	-0.384581169394133
trans	chr11_9263426_-	ENSG00000103653.16	0.0171305948279025	19.3401762069398	63	0.0296032781744666	0.274282240587083
trans	chr2_37104018_-	ENSG00000173821.19	0.0171307507743339	-75.5497530318657	54	0.0196726966729708	-0.316612114805409
trans	chr13_48239485_+	ENSG00000178935.5	0.0171308304210793	3.97955652376181	366	2.56453750530937e-05	0.218102046400403
trans	chr12_128949488_+	ENSG00000282572.2	0.0171308304210793	-17.857177717741	70	0.0112251585909727	-0.301406978367324
trans	chr1_27880324_+	ENSG00000197912.16	0.0171314428164066	-16.7426238979694	150	2.09438878058299e-05	-0.339832290912336
trans	chr3_53250741_-	ENSG00000197321.15	0.0171319543833385	4.46201610297448	247	2.1645301488857e-05	0.266685683728963
trans	chr21_33240628_+	ENSG00000123610.5	0.0171319543833385	8.67670609932099	149	0.00324153300102622	0.239663314142896
trans	chr21_33341761_+	ENSG00000018280.17	0.0171319543833385	-49.7146697787201	69	0.00616049946876638	-0.326621323687622
trans	chr9_120614144_-	ENSG00000196843.17	0.0171320843643526	-4.76444639185743	52	0.0120675297002331	-0.345695172538405
trans	chr3_53250741_-	ENSG00000022567.10	0.0171325250353371	2.94831840190732	248	3.03276277604611e-05	0.26155445210457
trans	chr9_355387_+	ENSG00000116871.15	0.0171325250353371	-9.45959575265708	92	0.00972108456024295	-0.268274278036734
trans	chr12_128914709_+	ENSG00000119402.17	0.0171327611804193	-5.85833403201667	118	0.000199848339707254	-0.335950668548252
trans	chr1_45653316_-	ENSG00000167770.11	0.0171327611804193	4.00721558312701	63	0.000604602915936464	0.420300047138792
trans	chr5_91293681_-	ENSG00000140564.12	0.0171328168700879	-7.63913985136657	83	0.00901101423809586	-0.285014687082562
trans	chr10_101801194_-	ENSG00000137275.15	0.0171328347134531	-2.54566702213367	63	0.0036226449023254	-0.361300740907129
trans	chr16_11550227_-	ENSG00000034152.19	0.0171330403252674	-16.9598180170643	81	0.00667902340812419	-0.299098377622853
trans	chr1_36477959_-	ENSG00000137841.12	0.0171330452090964	13.4390922926049	369	2.39526427591734e-05	0.218004952877189
trans	chr12_76447659_-	ENSG00000232334.1	0.017133732207633	8.32736673443025	81	0.00373662158220378	0.318683624150812
trans	chr7_100855361_+	ENSG00000178935.5	0.0171338720157025	-6.56272290698591	109	0.000801638333011025	-0.316440840998862
trans	chr2_105778754_+	ENSG00000127948.16	0.0171340699665205	-3.03895092393037	71	0.00570105201610896	-0.324900779905725
trans	chr1_207769131_+	ENSG00000111652.10	0.0171340759540775	-1.51964584429641	368	3.32981228814346e-05	-0.214521858448175
trans	chr18_13557033_+	ENSG00000104043.15	0.0171341747376415	2.99898312883668	52	0.00029174581605127	0.482512498776745
trans	chr11_16756857_+	ENSG00000141664.10	0.0171342407664268	-2.96524436929652	170	7.84225293703987e-06	-0.335289182042905
trans	chr4_152621914_-	ENSG00000147459.18	0.0171343805324003	-16.1949923465813	187	9.85900345360043e-05	-0.280889109670688
trans	chr17_35500612_-	ENSG00000096746.17	0.0171343918911685	-5.71322227104354	199	1.49674821806502e-05	-0.301609463291169
trans	chr8_51855755_-	ENSG00000117984.15	0.0171343918911685	-35.4170175728372	68	0.00198570028330478	-0.3685417917887
trans	chr15_72481640_+	ENSG00000110514.19	0.0171343918911685	-5.06604574192938	75	0.000382074527684898	-0.39964782157391
trans	chr3_134823530_+	ENSG00000136628.18	0.0171343918911685	-1.42332837144884	203	0.000106409744316306	-0.268647753509483
trans	chr5_172116786_-	ENSG00000166925.9	0.0171343918911685	-11.4535917295095	50	0.00262241587920218	-0.416528390439466
trans	chr11_48009511_+	ENSG00000002834.18	0.0171344611568345	-19.1225416050292	50	0.0225148795607516	-0.322155414808633
trans	chr6_26129428_+	ENSG00000159840.16	0.0171345561046967	-27.4136764254265	59	0.032203309799086	-0.279250283236658
trans	chr1_150739148_-	ENSG00000105287.13	0.0171346277461438	-6.39114682590419	137	0.00043542184776848	-0.29646231469873
trans	chr5_17233958_+	ENSG00000165006.14	0.0171346544371627	-4.99375947220886	117	0.000297044883211554	-0.328659141393601
trans	chr1_35828659_+	ENSG00000125505.17	0.0171349066072794	-27.336449466655	76	0.0206122988595854	-0.265171851650793
trans	chr1_27881340_+	ENSG00000010322.16	0.0171349066072794	-5.60398751071507	88	0.000514259648969408	-0.362737844254368
trans	chr17_29425199_+	ENSG00000169220.18	0.0171349630849216	7.6495110016433	96	0.00444378984291688	0.287943067430505
trans	chr20_49707712_-	ENSG00000166825.15	0.0171349630849216	-14.214895854964	67	0.0155167515618993	-0.294610782322094
trans	chr10_87244716_-	ENSG00000033327.13	0.0171349630849216	8.5654766048454	68	0.00437576497102956	0.341458051020953
trans	chr17_59836999_+	ENSG00000225422.4	0.0171350977130232	-3.70017218228414	161	2.85681960752862e-05	-0.323404934883728
trans	chr1_235202674_-	ENSG00000203804.5	0.017135147306774	-7.95402752364564	99	0.00224285834845564	-0.303710641174734
trans	chr6_26129428_+	ENSG00000167536.14	0.017135147306774	-10.4099166691025	59	0.00667586715625906	-0.349419220380281
trans	chr3_49322617_-	ENSG00000159202.18	0.0171352286143431	-2.98892626316151	235	0.000165665332286576	-0.243283927625352
trans	chr17_35500612_-	ENSG00000137776.17	0.0171352286143431	-6.79735579654243	198	5.72787680567555e-05	-0.281918534668481
trans	chr11_64738568_-	ENSG00000118816.11	0.0171352286143431	-10.366277262794	282	3.75219025769275e-05	-0.242868816472801
trans	chr11_47365835_-	ENSG00000101150.18	0.0171352286143431	-9.64532810944251	113	0.000422616708074194	-0.326163750765876
trans	chr4_184781774_-	ENSG00000104814.13	0.0171352286143431	-3.75153277927558	342	1.86684687551008e-05	-0.229200115823273
trans	chr10_17687322_+	ENSG00000278730.1	0.0171352286143431	-1.23204335285105	350	3.20574476501343e-06	-0.245981340345834
trans	chr3_188230607_+	ENSG00000165671.21	0.0171353374906626	-4.66846840539048	159	4.76654256683657e-05	-0.316675653597662
trans	chr10_17217478_-	ENSG00000134153.10	0.0171353374906626	-3.58052564382073	87	8.44830737894645e-05	-0.408820118263254
trans	chr3_63867811_+	ENSG00000181852.18	0.0171353374906626	4.68081722811252	93	9.48223435422697e-05	0.393626821188747
trans	chr1_171493655_+	ENSG00000111652.10	0.0171353374906626	-6.02843625099298	51	0.00770960593632213	-0.368989359008031
trans	chr6_134182318_-	ENSG00000132965.10	0.017135362153385	-80.4975196639744	56	0.000296324276733548	-0.465881513678488
trans	chr1_182800280_+	ENSG00000196182.11	0.017135362153385	-10.0786128934433	119	0.0034408721908472	-0.2661205913697
trans	chr7_105281275_-	ENSG00000166987.15	0.0171355382747107	-8.99857046342442	84	0.016396504943333	-0.261208378778962
trans	chr14_71340859_+	ENSG00000134109.11	0.0171356976975118	-5.38547014483989	111	7.35223853331432e-05	-0.367224116268051
trans	chr6_53293564_-	ENSG00000248571.1	0.0171356976975118	-1.27647654094745	363	1.27413775463654e-05	-0.22686557497598
trans	chr3_120088017_-	ENSG00000112249.14	0.0171357218518376	-1.69822972634896	284	1.30638382181905e-05	-0.255482447771276
trans	chr17_30816768_-	ENSG00000177302.15	0.0171357218518376	-11.6867232362989	53	0.00587933547678049	-0.373460564123185
trans	chr17_30816768_-	ENSG00000109756.9	0.0171358684954306	-12.4242468188949	53	0.00674513988099381	-0.367762904918237
trans	chr4_40444733_-	ENSG00000166925.9	0.0171361768220835	-6.1034640603748	82	0.0155441887141625	-0.266424812619179
trans	chr19_8497493_-	ENSG00000179583.19	0.0171362550321754	-7.82369473817129	67	0.00540300759154037	-0.336242861629078
trans	chr2_135774576_+	ENSG00000131263.13	0.0171367246942736	-6.03653014684532	92	1.17893780356829e-05	-0.439350826717135
trans	chr8_55904691_+	ENSG00000070731.11	0.0171369030219924	-6.17050892290205	77	0.00165716898666175	-0.352656357181084
trans	chr3_134823543_+	ENSG00000129667.13	0.0171369078070167	-10.4668767186194	81	0.00175133580618455	-0.342460955033422
trans	chr4_87365093_-	ENSG00000181788.4	0.0171369078070167	-18.3960199220379	55	0.00136151136023746	-0.421238751094056
trans	chr8_55943963_+	ENSG00000141480.18	0.0171370480662241	-49.5273069523195	55	0.000428904765459498	-0.458644142981822
trans	chr12_128963385_+	ENSG00000174885.13	0.0171370741920624	-6.17527757000597	126	0.0030033425915071	-0.262325196897317
trans	chr4_184781774_-	ENSG00000162889.11	0.0171370741920624	-2.80200481139433	341	2.64592403064384e-05	-0.225441651418204
trans	chr2_143272604_+	ENSG00000141664.10	0.0171371497302645	5.31861440780402	368	3.19902319814622e-05	0.214984465773518
trans	chr1_150996301_-	ENSG00000204054.14	0.01713734440384	-11.5360120962234	50	0.0168197856430366	-0.336665945275477
trans	chr10_101801270_-	ENSG00000150977.10	0.0171373470464663	-1.33903691600242	161	7.0787392238096e-05	-0.307921063604539
trans	chr19_8540447_-	ENSG00000087087.20	0.0171373982677194	-2.97654276042403	95	0.00539064483915907	-0.283374659842621
trans	chr8_55903832_+	ENSG00000198900.6	0.0171375125256396	-2.57289085242242	188	4.10149627606609e-05	-0.294450922333711
trans	chr17_59790043_+	ENSG00000162551.14	0.0171375962235391	-12.1041390213577	58	0.00846148948849127	-0.342663577493448
trans	chr16_28168699_-	ENSG00000108424.11	0.0171377386655733	-13.3755944964292	330	2.77745771835152e-05	-0.228513483836097
trans	chr5_91295139_-	ENSG00000180370.10	0.0171378122263941	-17.6823353094119	51	0.0288880668800761	-0.306163967665284
trans	chr3_12598643_-	ENSG00000173120.15	0.0171378122263941	-11.5337610225634	131	0.000563789917300532	-0.297300532478391
trans	chr1_207769111_+	ENSG00000060237.18	0.0171378122263941	-10.2685665637703	368	1.50159028709949e-05	-0.223535276603175
trans	chr9_246092_+	ENSG00000148400.12	0.0171378122263941	-8.0966702728646	101	0.00444088979703259	-0.280864061058668
trans	chr18_21665416_-	ENSG00000107290.14	0.0171378122263941	-14.1655347837273	100	0.00036018942588074	-0.349821910821703
trans	chr14_71340832_+	ENSG00000067225.18	0.0171378122263941	-19.509523752733	102	0.00154863262761957	-0.309503550829052
trans	chr6_53293564_-	ENSG00000055609.19	0.0171380592859955	-4.17163056128361	365	1.35269761965733e-05	-0.225593832056914
trans	chr5_61365986_+	ENSG00000132589.16	0.0171384589331485	-18.2439394161862	121	0.00576767742004161	-0.249579287921934
trans	chr1_9713239_+	ENSG00000106948.17	0.0171384589331485	-43.9466068946705	54	0.0324229882177816	-0.291567066224909
trans	chr4_152623881_-	ENSG00000186088.16	0.0171385892560229	-3.58331401666344	364	1.62985281747298e-05	-0.223821712927339
trans	chr1_171493655_+	ENSG00000154930.15	0.0171390381212548	-6.81984798888264	51	0.00310045985839689	-0.406199295178655
trans	chr5_91296279_-	ENSG00000105329.11	0.0171391430493722	-7.51913650354668	105	0.0126186766768508	-0.242678470863613
trans	chr17_59814163_+	ENSG00000177105.10	0.0171391430493722	-9.6866200044389	56	0.0328376829374077	-0.285647541645538
trans	chr10_26761067_-	ENSG00000079263.19	0.0171391510645107	-5.32024512736244	365	1.94233476236197e-05	-0.221551650052595
trans	chr11_48070315_+	ENSG00000129667.13	0.0171394281420457	-9.63353773642013	67	0.00725546759801435	-0.325164843478006
trans	chr7_100031347_+	ENSG00000198133.8	0.0171394281420457	-2.97988330896893	55	0.00996052914792059	-0.344704551477832
trans	chr7_77555660_+	ENSG00000177646.19	0.0171394281420457	-4.67981157960908	63	0.000705379152191994	-0.415622276097669
trans	chr2_197281143_-	ENSG00000185710.9	0.0171394281420457	-22.5584178595805	129	9.69110464236769e-06	-0.378592577949523
trans	chr22_17113334_+	ENSG00000077454.16	0.0171394281420457	-20.4054505986836	114	0.00283781826001541	-0.277108159038892
trans	chr6_36512728_-	ENSG00000126264.10	0.0171394281420457	-22.0274134376728	55	0.000181229526533285	-0.484001444479456
trans	chr1_27880324_+	ENSG00000143569.19	0.0171394281420457	-9.53056317004424	150	1.36338617887152e-05	-0.346956155840778
trans	chr1_184830804_-	ENSG00000231799.2	0.0171394281420457	-6.7048485370058	97	0.000510878356272928	-0.346335299212185
trans	chr5_91295904_-	ENSG00000103313.13	0.0171394281420457	-20.7932824012482	87	0.00213824431280521	-0.324893799970056
trans	chr16_28168699_-	ENSG00000177981.11	0.0171394281420457	-3.44412717760041	329	2.00664861744374e-05	-0.2327397895793
trans	chr1_161774963_+	ENSG00000100034.14	0.0171394281420457	-11.6160463105835	50	0.0238568149368285	-0.319195286114731
trans	chr17_51193867_-	ENSG00000147526.20	0.0171394281420457	-10.8278963293901	57	0.000297420517251141	-0.461978770784299
trans	chr5_91295904_-	ENSG00000259642.2	0.0171394281420457	-6.75047295478491	86	0.000511094598108557	-0.366915579674294
trans	chr4_184781777_-	ENSG00000076984.18	0.0171394281420457	-1.80298431007446	317	2.87226288746166e-05	-0.232648326059166
trans	chr7_140471608_-	ENSG00000076108.12	0.0171394281420457	-13.70853837359	85	0.000897392470614245	-0.353716103432484
trans	chr7_152430725_-	ENSG00000175215.11	0.0171394281420457	-16.0825414214325	121	0.00184796951893648	-0.280271423352277
trans	chr1_161797324_+	ENSG00000005020.13	0.0171394281420457	-14.4606763990046	51	0.021953077313338	-0.320267128529768
trans	chr10_17217478_-	ENSG00000105887.11	0.0171394281420457	-16.6561812517399	87	5.61384846160357e-06	-0.465256129726391
trans	chr10_17686624_+	ENSG00000162722.9	0.0171394281420457	9.07777821531343	340	2.98493209180869e-05	0.224334194248464
trans	chr16_31123747_+	ENSG00000104365.16	0.0171394281420457	-23.8341739226064	50	0.00589800812667342	-0.384047334327461
trans	chr5_79630526_+	ENSG00000115267.8	0.0171394281420457	8.91202058765404	107	0.00425030156539848	0.274286447406536
trans	chr12_128962831_+	ENSG00000168995.13	0.0171394319606295	-3.61999255033595	102	0.00150185826863305	-0.310331567404257
trans	chr10_17686516_+	ENSG00000116824.5	0.0171395193899593	-4.865002340522	356	6.18404972290762e-06	-0.236972008963392
trans	chr14_73312150_-	ENSG00000157014.11	0.0171395193899593	-3.34086162639749	199	0.000148432979462481	-0.265748929173021
trans	chr13_41012072_-	ENSG00000100380.14	0.0171395193899593	2.3662264671378	274	2.5081423451684e-05	0.251623394145938
trans	chr8_11843787_-	ENSG00000124181.14	0.0171396540662859	-4.62682262051471	213	2.16642191719237e-06	-0.317996766097324
trans	chr3_122614029_+	ENSG00000108848.16	0.0171404633348876	-11.9216918687887	142	4.38954649146282e-05	-0.335841082768607
trans	chr9_220838_+	ENSG00000179335.18	0.0171407826225167	6.87246190559623	266	2.31664447912479e-05	0.256336723641701
trans	chr20_4013619_-	ENSG00000134452.20	0.0171407826225167	4.17991197759639	277	3.32346795648721e-05	0.246607965437036
trans	chr17_30973529_+	ENSG00000115756.13	0.0171407927739317	-5.02703134431154	63	0.0106032163834615	-0.319862394745691
trans	chr3_53250741_-	ENSG00000126822.17	0.0171407927739317	5.60453069093615	247	6.43944654165603e-05	0.251444179416564
trans	chr2_216123755_+	ENSG00000171302.17	0.0171408159788487	8.094294032812	71	0.00697304291302243	0.317513395605802
trans	chr3_121638282_-	ENSG00000261371.6	0.0171408159788487	-26.0491633470687	220	6.80791887372567e-05	-0.265213496365741
trans	chr6_11268127_-	ENSG00000197081.16	0.0171408159788487	-61.4196379538991	72	0.00135273143229756	-0.370601105439208
trans	chr7_28688464_+	ENSG00000090238.12	0.0171408159788487	-64.6260099978286	51	0.0134517245382858	-0.343984922637856
trans	chr19_52703380_-	ENSG00000198925.12	0.0171408904254357	2.09401133965031	101	0.00126327769740282	0.316470628802255
trans	chr11_3889513_+	ENSG00000188042.8	0.0171408904254357	7.39554369077273	58	1.01420839051359e-05	0.54405109649124
trans	chr18_46018551_-	ENSG00000254470.3	0.0171408904254357	-14.9056020127098	52	0.0372542334848783	-0.289672141972763
trans	chr11_68191542_-	ENSG00000162777.17	0.0171409717744695	-10.661669555566	66	0.00469167969438725	-0.343924164326401
trans	chr12_51301606_-	ENSG00000104852.15	0.0171409717744695	-16.268511393573	54	0.0121392723968118	-0.339062344737107
trans	chr3_134823543_+	ENSG00000134698.11	0.0171415801723755	-14.1789596317918	81	7.38096442483941e-07	-0.517853195312625
trans	chr12_128968066_+	ENSG00000129353.15	0.0171420266010715	-12.6984568120996	114	0.00256647261813212	-0.279836348527063
trans	chr2_224529428_-	ENSG00000159202.18	0.0171426944167953	3.39884171066401	72	0.00619064272846888	0.319699967880821
trans	chr12_110682056_-	ENSG00000103496.15	0.0171426944167953	-10.6794486446046	50	0.0101012780848514	-0.360576097685506
trans	chr20_4001215_-	ENSG00000123815.13	0.0171434247553098	-8.12162316735871	60	0.00133049494827297	-0.404937256362774
trans	chr20_4009929_-	ENSG00000159720.12	0.0171435766526924	-33.8299654223061	51	0.00175657030643796	-0.427452509424884
trans	chr10_26761083_-	ENSG00000056097.16	0.0171436052986308	-2.21780110443103	365	1.76736219299447e-05	-0.222613576060599
trans	chr12_64643017_+	ENSG00000142102.16	0.0171436052986308	-7.26930648419055	186	0.000382723587842767	-0.257748030526881
trans	chr21_37401663_+	ENSG00000196961.13	0.0171439067813522	-9.3406902556546	61	0.0274402125695334	-0.282414426925236
trans	chr11_65323099_+	ENSG00000231925.12	0.0171439067813522	-20.2994822717493	57	0.0159606186170154	-0.317902354420887
trans	chr5_91301104_-	ENSG00000101152.11	0.0171439067813522	-9.53155120356269	60	0.00482622891635196	-0.359182982161336
trans	chr11_46111394_-	ENSG00000111237.19	0.0171439067813522	-5.96247051461306	261	4.30802943646775e-05	-0.250342066796767
trans	chr17_77200371_+	ENSG00000163393.13	0.0171439067813522	-4.26567922593784	64	0.000631763868055646	-0.415870065761137
trans	chr9_37177154_+	ENSG00000105374.10	0.0171439067813522	-22.3506870185694	50	0.0303619793969231	-0.306563242506981
trans	chr5_172116178_-	ENSG00000099875.15	0.0171439067813522	-23.0044449743731	59	0.0335183401551305	-0.277239615827229
trans	chr1_150734558_-	ENSG00000111540.16	0.0171439461406813	-6.92816075428715	119	0.00271358052546634	-0.272521538858032
trans	chr20_5562465_-	ENSG00000249138.1	0.0171439501371329	-10.6486209332191	65	0.00140299081149745	-0.388052159467526
trans	chr10_17687220_+	ENSG00000124193.16	0.0171439501371329	-2.76583456374379	357	1.12033707567236e-05	-0.230156663967427
trans	chr10_87244716_-	ENSG00000204713.11	0.0171439501371329	10.3170700447407	66	0.00107512154459492	0.393656642048263
trans	chr16_31891638_+	ENSG00000163683.12	0.0171446325827747	-1.77201059266485	176	1.72336007713874e-06	-0.351495964117377
trans	chr5_91295958_-	ENSG00000175029.17	0.0171446846931345	-3.34945345388055	151	0.000356886363184662	-0.286784256159368
trans	chr16_31123747_+	ENSG00000196187.12	0.0171446846931345	-29.3355657081985	50	0.0116741363124875	-0.353966231437719
trans	chr2_86515520_-	ENSG00000198673.10	0.0171446846931345	-3.17378003707208	58	0.00354937815353919	-0.376825945760636
trans	chr7_28743046_+	ENSG00000185201.16	0.0171446846931345	-403.878280816852	71	0.00778763906531386	-0.313383586606035
trans	chr12_56160241_+	ENSG00000153113.24	0.0171446846931345	-4.90661632806523	191	2.88786686100674e-08	-0.388143546032068
trans	chr5_91301104_-	ENSG00000140678.17	0.0171451913665818	-43.6972080238054	60	0.00327844773592258	-0.373606698962432
trans	chr6_132814970_+	ENSG00000143515.19	0.0171451913665818	-1.99453907605754	357	1.69510814844158e-06	-0.250178663411101
trans	chr4_780354_-	ENSG00000100647.8	0.0171455050469797	-9.32052608907664	88	0.00891772993887141	-0.277256548377514
trans	chr19_39333534_-	ENSG00000198727.2	0.0171455050469797	18.9333620309098	341	2.32273793549466e-05	0.22697726960679
trans	chr19_21291859_-	ENSG00000029534.21	0.0171457264841911	4.54544664001746	123	5.48935037122315e-05	0.355392748970553
trans	chr10_17217478_-	ENSG00000100106.22	0.0171457264841911	-8.23096567772659	87	0.0050958911711887	-0.297752470874469
trans	chr19_53800253_-	ENSG00000157601.14	0.0171457264841911	41.9094218564954	72	0.0310415181382097	0.254405485913256
trans	chr1_184793456_-	ENSG00000260260.1	0.0171462033301397	-4.2367980721383	364	2.42635871754064e-05	-0.219323469299326
trans	chr11_66090543_+	ENSG00000214176.9	0.0171462033301397	-7.58630274808016	93	0.00631047734478001	-0.281274228369959
trans	chr12_128901620_+	ENSG00000100354.21	0.0171464975560342	-23.1400618071235	72	0.000150854790030186	-0.432044895516471
trans	chr1_235750177_-	ENSG00000107521.19	0.0171473175451896	-8.20320691779184	95	0.000491623140649831	-0.350792097811548
trans	chr10_101801194_-	ENSG00000086666.19	0.0171473211709215	-7.49586653842575	63	1.85673186864579e-05	-0.511213313160392
trans	chr4_139047387_-	ENSG00000068650.18	0.0171473580824234	-9.15483635221836	111	0.0033255995163107	-0.276345508956227
trans	chr1_184806988_-	ENSG00000171051.9	0.0171473580824234	-108.556979051363	118	0.000277636570210844	-0.328803629083772
trans	chr8_52708903_-	ENSG00000254087.8	0.0171473580824234	-34.1694540041456	82	0.0157260317335386	-0.265975603447301
trans	chr8_25258999_+	ENSG00000168010.11	0.0171473580824234	-58.0829944022714	82	0.00638660118613624	-0.298845877855474
trans	chr2_24689599_+	ENSG00000198851.10	0.0171475450350479	-4.63004088654898	124	0.00091587042273349	-0.294078009326442
trans	chr11_47365835_-	ENSG00000107099.16	0.0171475450350479	-29.9599121687009	113	0.000322810976769431	-0.332335264485024
trans	chr17_29735862_-	ENSG00000106344.8	0.0171475611765828	-2.9390452839735	193	3.86645615632142e-05	-0.291655564359725
trans	chr4_87353202_-	ENSG00000039650.12	0.0171475611765828	-9.94130337307254	85	0.00316549185678594	-0.316515189842845
trans	chr14_103681486_+	ENSG00000006744.19	0.0171475611765828	-3.54747973048926	167	6.66256806587216e-05	-0.303568175230621
trans	chrX_77828400_-	ENSG00000177989.13	0.017147594341557	8.69531422869482	119	0.000219636797624049	0.332562426024303
trans	chr12_14960740_-	ENSG00000136026.14	0.0171476940547131	3.70250539992799	243	0.000116786605482279	0.24465079269469
trans	chr5_180010474_-	ENSG00000103187.8	0.0171478115857148	-83.0435618641152	57	0.0249607140969178	-0.296810367152694
trans	chr11_65442678_+	ENSG00000113812.14	0.0171478500631515	-1.90352885914987	367	7.86087980358137e-06	-0.230904474267576
trans	chr20_3872420_+	ENSG00000177674.16	0.0171481523022434	-15.7237054234056	59	0.0121906513160921	-0.324392046311782
trans	chr2_197239370_-	ENSG00000267369.1	0.0171481650129854	-3.70951087008579	222	6.25078488983839e-05	-0.265339186646496
trans	chr1_207769131_+	ENSG00000100445.17	0.017148186140729	-1.88401769219214	369	1.38795705575958e-05	-0.224107478509471
trans	chr11_2456182_+	ENSG00000142669.15	0.0171482814059216	-14.9869325753335	74	0.0323966417196114	-0.249016960092018
trans	chr15_34333322_-	ENSG00000187764.11	0.0171483227348354	11.8531294172408	234	0.000195871326581925	0.241152456333596
trans	chr11_72811034_-	ENSG00000071054.16	0.0171483878993805	5.41349828234578	340	1.01897136465318e-05	0.236794053341207
trans	chr5_91295904_-	ENSG00000120709.11	0.0171483878993805	-6.54926441293893	87	0.00183888485716345	-0.32936548328154
trans	chr5_172186506_-	ENSG00000196923.14	0.0171484566384002	8.52620492815199	108	0.00878053373562462	0.251025982981599
trans	chr17_8943726_-	ENSG00000160445.11	0.0171484566384002	-3.62893790338738	169	0.00120469975348718	-0.247020977398937
trans	chr8_55904691_+	ENSG00000104894.12	0.0171484566384002	-35.7958855538988	77	0.0063722273664495	-0.308313510013629
trans	chr19_39333534_-	ENSG00000254470.3	0.0171484566384002	6.95207984556214	340	2.31423593139646e-05	0.227347582926389
trans	chr12_64661364_+	ENSG00000159445.13	0.0171484566384002	-4.16740122422946	57	0.00237244474369111	-0.394801939948846
trans	chr9_355331_+	ENSG00000185485.14	0.0171484566384002	-4.33679232075568	111	0.000341372981785032	-0.333926919961405
trans	chr5_149546013_-	ENSG00000269968.1	0.0171484566384002	7.93512057433126	50	0.00327395518754292	0.407947469779488
trans	chrX_49035197_-	ENSG00000104964.15	0.0171484566384002	8.24049213831854	63	0.0286945460216315	0.275772592023581
trans	chr5_91295958_-	ENSG00000064961.19	0.0171484566384002	-2.56142518477264	152	0.000434802560712654	-0.281866678920842
trans	chr11_108229711_+	ENSG00000185215.11	0.0171484566384002	26.6290025155838	148	0.000292847050635901	0.293590848911369
trans	chr8_141143490_+	ENSG00000197102.12	0.0171487752596378	-12.0012117679194	255	3.6470967783433e-05	-0.255504431496017
trans	chr10_17687296_+	ENSG00000075856.12	0.017148994807023	-2.88019035581617	357	9.37560890367056e-06	-0.23212157128354
trans	chr14_73145942_+	ENSG00000125347.14	0.017148994807023	-82.2519001697599	59	0.00224885651708089	-0.390209007561474
trans	chr8_55903832_+	ENSG00000214212.9	0.0171493660753219	-4.79273649864561	188	9.95503772721884e-05	-0.279999295790891
trans	chr4_152623881_-	ENSG00000117360.13	0.0171496225141896	-4.81502053793181	364	1.82320251186394e-05	-0.222563702026283
trans	chr4_105185619_+	ENSG00000273319.1	0.0171496225141896	-10.7147232902598	71	0.000168449315047342	-0.432030829456215
trans	chr10_17217478_-	ENSG00000146833.16	0.0171496225141896	-4.37492503372651	87	0.000382045793014494	-0.372424112544878
trans	chr12_64629843_+	ENSG00000032444.17	0.0171496225141896	-5.13040968720326	73	0.0127000617074929	-0.290372629107153
trans	chr14_34847967_-	ENSG00000178935.5	0.0171496225141896	-7.52625147502329	86	0.00447349376280255	-0.30370327439806
trans	chr16_12773601_-	ENSG00000196405.13	0.0171496225141896	-24.534955706982	212	0.000112643370518558	-0.262114011729551
trans	chr4_152623881_-	ENSG00000089775.12	0.0171496575469238	-1.69161197397844	365	2.1294503631308e-05	-0.220512068680503
trans	chr12_128914709_+	ENSG00000164574.16	0.0171496575469238	-3.74031395984969	118	8.44403844252652e-05	-0.353900439649024
trans	chr11_118203365_-	ENSG00000128928.10	0.0171496575469238	-2.23369308482386	369	2.7602409071915e-05	-0.216390343914402
trans	chr19_8497493_-	ENSG00000015285.11	0.0171496575469238	-12.0370541290799	67	0.016968575752704	-0.290804719220241
trans	chr14_73312374_-	ENSG00000185896.11	0.0171498740079436	-8.625257268887	123	1.27787904564257e-05	-0.382324358833781
trans	chr1_90965864_-	ENSG00000100380.14	0.0171502664442479	2.60896010376978	143	0.000248299053501733	0.301869563573638
trans	chr14_91115493_+	ENSG00000089737.17	0.0171502664442479	4.50671365229314	312	5.7226742278848e-06	0.253628639817375
trans	chr10_17686577_+	ENSG00000148943.12	0.0171502664442479	-0.675710794850609	293	4.32490796880771e-06	-0.264775495044231
trans	chr10_17687378_+	ENSG00000122674.12	0.0171503269407199	-1.92857591000154	363	1.37670650764456e-05	-0.226007137989432
trans	chr17_42260611_-	ENSG00000147010.18	0.0171503269407199	-14.1764530135339	86	0.00175827770129388	-0.332542623276401
trans	chr14_21460885_-	ENSG00000082898.18	0.0171503269407199	-5.23987781711939	369	1.52324410205881e-05	-0.223079256574878
trans	chr17_8949636_-	ENSG00000234684.7	0.0171503801421197	-4.35150541609346	102	3.6121090377599e-06	-0.440443992913324
trans	chr10_17687404_+	ENSG00000134815.19	0.0171505576490603	6.07510132975007	171	1.84977188604673e-05	0.32111527293094
trans	chr8_25258999_+	ENSG00000108819.11	0.0171505576490603	-9.4062450752648	83	0.0173682024612376	-0.260533917525231
trans	chr3_49322617_-	ENSG00000158717.11	0.0171505576490603	-8.62308319378722	235	0.000388900272755595	-0.229540046871411
trans	chr6_26135296_+	ENSG00000135636.14	0.0171505576490603	-12.1643604016721	69	6.96179987660161e-05	-0.460103647185354
trans	chr1_202538178_+	ENSG00000196182.11	0.0171505835178005	-13.8741614835961	95	0.00399375274483548	-0.292720611207892
trans	chr6_53292667_-	ENSG00000140941.14	0.0171505835178005	-4.21506447732992	250	1.76511083328248e-05	-0.267859237816891
trans	chr12_765024_+	ENSG00000184381.20	0.0171505835178005	-4.2845053956082	73	0.0047888421296862	-0.326689608333573
trans	chr4_112353794_+	ENSG00000130779.21	0.0171507326394309	-2.2343114921188	217	0.00011552638801304	-0.258747006658762
trans	chr13_41012072_-	ENSG00000087074.8	0.0171507825902355	2.73670357259637	274	7.14288492526704e-05	0.237567896796244
trans	chr19_11329963_-	ENSG00000177666.17	0.0171508014395387	3.81176709752085	69	0.0206940502404297	0.278077560780822
trans	chr9_246092_+	ENSG00000163931.16	0.0171508014395387	-52.2459581382949	101	0.00380406981147782	-0.285495507491685
trans	chr15_34319687_-	ENSG00000163221.9	0.0171508014395387	80.6630389047146	139	0.000150120904031783	0.316107036165102
trans	chr1_150731136_-	ENSG00000177272.9	0.0171508858568466	-3.65469384511297	369	4.51309443939515e-05	-0.210696848230503
trans	chr17_29735862_-	ENSG00000083828.16	0.0171509180987798	-6.35463468704391	193	0.000207537332947519	-0.263989458122305
trans	chr11_47994400_+	ENSG00000169246.16	0.0171510175851916	-10.7194958251827	104	0.0010177739738766	-0.317629533898025
trans	chr10_128053130_+	ENSG00000282572.2	0.0171511304050348	-16.7293151527232	73	0.011337242800338	-0.294832494877906
trans	chr9_92987252_+	ENSG00000220008.3	0.0171514960759411	-7.85191859241227	118	0.00280124810820019	-0.272801927122159
trans	chr22_42383505_-	ENSG00000198858.10	0.0171514960759411	-49.6539300935218	71	0.00960915752874923	-0.305368903972648
trans	chr9_77887046_-	ENSG00000096968.14	0.0171514960759411	4.40070033765314	131	0.000127020352809679	0.328619595495166
trans	chr11_72811704_-	ENSG00000228794.10	0.0171516357262529	1.37757434376172	358	2.14004609751687e-07	0.269965554875125
trans	chr4_105185619_+	ENSG00000107036.12	0.0171516357262529	-6.79199624481254	72	0.000104876102951877	-0.441181712217862
trans	chr4_184781748_-	ENSG00000213676.13	0.0171516357262529	-2.64830781345603	362	1.77890265283721e-05	-0.223443650192659
trans	chr5_172151485_-	ENSG00000178971.16	0.0171517648045782	-4.61436457499923	133	0.000807152187038693	-0.287080255369241
trans	chrY_13378897_-	ENSG00000148572.16	0.0171517920462316	6.7693686988505	75	0.00403281238255934	0.328301623616034
trans	chr11_65442678_+	ENSG00000141646.14	0.0171517920462316	-5.80152040563239	367	1.26926180749741e-05	-0.225691986452232
trans	chr10_26761083_-	ENSG00000276216.1	0.0171517920462316	-4.70529570350514	361	5.42490068488571e-06	-0.236759429597109
trans	chr12_64629219_+	ENSG00000148297.16	0.0171518882703988	-4.21297636870605	127	0.000117779864124981	-0.335075486148903
trans	chr12_47217853_+	ENSG00000101246.20	0.0171519308800454	4.33791953512015	73	0.00111145635603143	0.374129906533035
trans	chr10_101801194_-	ENSG00000125977.7	0.0171521759674677	-2.69541855679284	63	5.18460706361667e-05	-0.486964922875126
trans	chr15_90013163_+	ENSG00000102575.13	0.0171522318689495	2.07813882461218	100	0.00019764223446389	0.363928699663623
trans	chr1_26842166_+	ENSG00000114353.17	0.0171524659926256	-22.9793483629658	87	0.0160769095888871	-0.257432879172136
trans	chr20_3872420_+	ENSG00000165609.13	0.0171524659926256	-13.1476483945795	59	0.00257266118455988	-0.385436164130996
trans	chr12_51301606_-	ENSG00000126391.14	0.0171525937006733	-8.821803113676	54	0.00781613529025052	-0.358249990472992
trans	chr3_12999732_-	ENSG00000257277.2	0.0171525937006733	2.03279298972878	366	2.50855626730549e-05	0.218354088063198
trans	chr2_143272444_+	ENSG00000174917.9	0.0171526398568931	-4.77307897857893	369	4.59046033713649e-05	-0.210497267684601
trans	chr15_24982669_+	ENSG00000090863.12	0.0171526398568931	-4.3305667449379	294	5.96514908554543e-06	-0.26059003430775
trans	chr14_103681486_+	ENSG00000172216.6	0.0171528258846549	-26.5781323422066	167	0.000655083647860931	-0.261069798653011
trans	chr10_17687378_+	ENSG00000137776.17	0.0171528258846549	-6.53295197774465	363	2.05690483512274e-05	-0.221501107990802
trans	chr5_91295958_-	ENSG00000108523.16	0.0171528258846549	-3.32106111739631	152	0.00123268870937864	-0.259717062571867
trans	chr3_12598643_-	ENSG00000167657.14	0.017152883278565	-4.4502232014394	131	6.79782716453768e-05	-0.340807093838396
trans	chr4_87353278_-	ENSG00000249592.6	0.017152932312825	-9.64075886653541	56	0.00494128224129065	-0.370501603130148
trans	chr7_100854982_+	ENSG00000132471.12	0.017152932312825	-11.0922900900138	144	0.0015660739503819	-0.261199110954297
trans	chr3_49322617_-	ENSG00000114626.18	0.017152932312825	-19.7463535937483	235	0.000320626354654268	-0.232720292918588
trans	chr12_47217853_+	ENSG00000271361.1	0.0171530610660996	4.20588689111944	72	0.00292725526669486	0.345805296489315
trans	chr6_132814970_+	ENSG00000188921.14	0.0171530610660996	-1.35906395825488	357	3.80826752623262e-06	-0.241808690425098
trans	chr4_139047387_-	ENSG00000167615.17	0.0171531881690257	-13.2859595604142	111	0.00299358749638218	-0.279280439052941
trans	chr2_197276166_-	ENSG00000100296.14	0.0171533209095353	-5.41976439239553	104	0.00210779752744957	-0.298203467389304
trans	chr8_55904691_+	ENSG00000180357.9	0.0171534542255276	-4.60826984579045	77	0.000133258186095919	-0.421770965709995
trans	chr6_132814970_+	ENSG00000147586.10	0.0171535358469323	-1.02218219949838	357	1.19779197347231e-05	-0.229414685606798
trans	chr3_134823543_+	ENSG00000065882.16	0.0171535358469323	-14.9132099111056	81	2.11451038489267e-05	-0.453570760145789
trans	chr18_21665422_-	ENSG00000165006.14	0.0171535358469323	-3.80025532370927	120	0.000307068032540139	-0.323939369470159
trans	chr11_3889513_+	ENSG00000137776.17	0.0171535358469323	10.6217615560513	58	3.48925103588729e-05	0.515276349772318
trans	chr8_141141963_+	ENSG00000285366.1	0.0171535358469323	-6.74606305705402	186	0.000139496234970771	-0.275719269928332
trans	chr3_134823530_+	ENSG00000093000.19	0.0171535358469323	-5.7580723995405	203	0.000125015313607075	-0.266015140254576
trans	chr11_33263536_+	ENSG00000204231.11	0.0171535358469323	-6.12008657381704	57	0.00537842304882399	-0.364001266323241
trans	chr12_64613677_+	ENSG00000224877.4	0.0171535519123286	-1.59682399693899	337	4.596955480163e-05	-0.22008169781083
trans	chr22_43012832_-	ENSG00000181222.19	0.0171536851329584	-10.3601210856953	75	0.0166544481589401	-0.275713287459576
trans	chr14_92661562_+	ENSG00000072110.15	0.0171537594349813	-23.7953941904457	76	0.00887422979426256	-0.298252530634029
trans	chr8_11843787_-	ENSG00000028528.15	0.0171541282954758	-3.36403016402576	214	6.26020096180207e-05	-0.270103320459715
trans	chr13_28149190_+	ENSG00000085117.12	0.0171545493083327	-7.31210967567148	93	0.00143066007537181	-0.325950685824038
trans	chr3_129767082_-	ENSG00000101439.9	0.0171548657080288	-28.6749226887758	74	0.00428598136807044	-0.328369263914478
trans	chr22_31637311_-	ENSG00000215421.9	0.0171548657080288	1.47996585731309	303	1.07539759666606e-05	0.249866185693594
trans	chr1_46593809_-	ENSG00000154122.14	0.0171551870494662	-3.41474760497569	94	0.000105376198015138	-0.389282533124467
trans	chr2_143272533_+	ENSG00000137133.11	0.0171551870494662	-1.67333406835661	370	7.97693533993808e-06	-0.229828509245712
trans	chr19_8540453_-	ENSG00000166333.14	0.0171551957285057	-5.13042974711033	80	0.00734626886031109	-0.297575419467037
trans	chr11_108229711_+	ENSG00000114650.20	0.0171552858962343	5.31680397149914	148	0.000506378227886751	0.282391231510623
trans	chr22_29891899_+	ENSG00000166987.15	0.0171555161283097	-12.9191278380874	62	0.0191032536210614	-0.296922423752193
trans	chr10_80475370_+	ENSG00000139318.8	0.0171564456217058	-11.213488208754	64	0.0111732240879991	-0.315235895994844
trans	chr10_26761067_-	ENSG00000156973.14	0.01715653625407	-1.70861456415724	364	1.87136851281358e-05	-0.222270054445803
trans	chr9_132326160_-	ENSG00000142327.13	0.0171565703824352	8.28063320283369	87	0.0211414629302469	0.246901279511139
trans	chr5_39212277_-	ENSG00000140526.18	0.0171571731060717	-18.236316748382	149	0.000509138136399075	-0.281352034814194
trans	chr14_73389528_-	ENSG00000163932.15	0.0171582814510872	3.95301701468243	140	0.0020396366674988	0.258550061674968
trans	chr19_1077396_+	ENSG00000143382.15	0.0171584526712986	-11.2072964719989	61	0.00538495135108573	-0.352128265195699
trans	chr13_48239485_+	ENSG00000026508.20	0.0171584526712986	23.4988355017374	367	1.66894708613776e-05	0.222657735456552
trans	chr12_122512574_-	ENSG00000101236.17	0.0171584526712986	16.2092502223247	56	0.0029947722259378	0.389634726323587
trans	chr12_128914709_+	ENSG00000004059.11	0.0171584526712986	-6.82325438923027	118	0.00158442684759808	-0.287676992975461
trans	chr11_65442619_+	ENSG00000246067.8	0.0171585653973318	-5.13066117319417	365	1.38182846343129e-05	-0.225357821570219
trans	chr10_26761083_-	ENSG00000136731.13	0.0171585653973318	-2.22592924017894	364	1.97326615365662e-05	-0.221671753120546
trans	chr5_172151484_-	ENSG00000182179.13	0.0171585653973318	-9.36622752331073	110	0.0012251737607283	-0.304378791187125
trans	chr12_56160241_+	ENSG00000163319.11	0.0171585653973318	1.54993896130895	191	0.000241866595880659	0.262649751165154
trans	chr5_61365986_+	ENSG00000166046.11	0.0171588449268343	-15.729564682337	121	0.000222257721076952	-0.329650308001218
trans	chr6_26129428_+	ENSG00000175029.17	0.0171589386344596	-9.81285950899276	59	0.00587725640211558	-0.354471386050494
trans	chr5_61365986_+	ENSG00000114738.11	0.0171589540619645	-8.46978582645123	121	0.000859911530164223	-0.299114856465245
trans	chr19_8540475_-	ENSG00000146192.15	0.0171590077791609	-4.05100900642036	126	0.000991443070359455	-0.289921086167043
trans	chr6_132814970_+	ENSG00000167967.16	0.0171590077791609	-0.931873541596343	357	2.41929079868796e-06	-0.246537039531847
trans	chr18_21665416_-	ENSG00000183354.12	0.0171590077791609	-4.31118246910291	99	0.000797279687536606	-0.331680900122603
trans	chr14_21460885_-	ENSG00000146285.14	0.0171590077791609	-2.80471404163718	368	1.37028681519974e-05	-0.224547448673833
trans	chr2_101848070_+	ENSG00000162775.16	0.0171592323399529	-5.10821400285186	87	0.000194552372782266	-0.389223736657662
trans	chr1_40046295_+	ENSG00000185722.18	0.0171595984750816	-7.55940055150101	60	0.00476040380082879	-0.359706460264487
trans	chr1_167506993_-	ENSG00000007392.17	0.0171597476417355	-8.08179781232757	91	0.000118323105413182	-0.392640700611894
trans	chr9_33831913_+	ENSG00000142669.15	0.0171598907398501	14.5304059061017	90	0.0202666701946925	0.244387601235426
trans	chr12_64613677_+	ENSG00000203710.12	0.0171598958555841	5.89678448605231	338	1.51474637517706e-05	0.232949867903585
trans	chr19_57791826_+	ENSG00000177963.14	0.0171598958555841	-6.29928741140373	86	8.91180725398165e-05	-0.409817925828759
trans	chr12_110682056_-	ENSG00000121774.18	0.0171599554612893	-7.50289490084654	50	0.0108110537956101	-0.357491019044251
trans	chr2_159469600_-	ENSG00000163635.20	0.0171599554612893	-13.3725799079229	158	2.72099402253592e-05	-0.327152929914678
trans	chr2_241319731_+	ENSG00000104894.12	0.0171599790217435	26.4107864462837	72	0.00734518842295647	0.313414929634194
trans	chr9_92980121_+	ENSG00000186635.14	0.0171601233558863	-43.7236410286964	97	0.00530185773675277	-0.281003439966338
trans	chr8_141143490_+	ENSG00000165175.16	0.0171601233558863	-6.93780716100871	255	3.32107258109352e-05	-0.256789212925199
trans	chr2_241319731_+	ENSG00000067182.8	0.0171601233558863	26.9986011102271	72	0.00389511124437181	0.336107199763183
trans	chr14_92661553_+	ENSG00000254470.3	0.0171601233558863	-10.3496985862713	58	0.0299968187883147	-0.285213535191357
trans	chr11_47365835_-	ENSG00000100393.14	0.0171601258023293	-10.1588681189682	113	0.000737419243478152	-0.312982612487288
trans	chr17_63665048_+	ENSG00000085719.13	0.0171601258023293	6.78283383914517	70	0.00396946899066736	0.340092053596056
trans	chr16_11550227_-	ENSG00000168961.17	0.0171601258023293	-13.6806026598732	81	0.000699724194501812	-0.368983563273248
trans	chr15_34333322_-	ENSG00000105514.8	0.0171602929265013	3.47016060661233	235	0.000103806523055541	0.250489497179475
trans	chr5_91301300_-	ENSG00000114738.11	0.0171602929265013	4.23364509635418	361	2.63457109222648e-05	0.219270629349015
trans	chr7_140815270_-	ENSG00000175895.4	0.0171603679408758	-1.91935873310187	121	5.28482396003187e-05	-0.35891730485939
trans	chr20_3978257_-	ENSG00000105639.20	0.0171605211676732	-5.4492776475529	249	3.39721680315239e-05	-0.259475186910739
trans	chr1_168249305_+	ENSG00000123338.13	0.0171605211676732	-8.12104770375138	255	4.14970784824963e-05	-0.253721968793381
trans	chr17_5513748_-	ENSG00000169239.13	0.0171605211676732	-2.72880147001406	187	0.000835730285355289	-0.242269572396552
trans	chr1_26842166_+	ENSG00000160294.11	0.0171609409435069	-6.65081353112066	87	0.00368007667904927	-0.308219162767394
trans	chr1_20775410_-	ENSG00000185745.10	0.0171611978963776	8.11522483485369	367	2.77137122523008e-05	0.216922920367455
trans	chr3_14944604_-	ENSG00000180304.14	0.0171613082342176	9.11780969335469	363	2.10342989666731e-05	0.221247349570352
trans	chr10_17686577_+	ENSG00000236287.8	0.0171614174403224	-1.19387018250435	292	3.61359090034187e-06	-0.267291832598232
trans	chr19_57216232_+	ENSG00000090372.15	0.0171614174403224	6.95735169659441	150	0.000644263201126426	0.275502844276378
trans	chr1_27881340_+	ENSG00000160691.19	0.0171614174403224	-3.56035694423689	87	0.000947157173631641	-0.348287277606046
trans	chr13_41012072_-	ENSG00000007168.14	0.01716144584893	4.100556918663	274	1.67717801468839e-05	0.256815963949953
trans	chr12_128902923_+	ENSG00000161921.17	0.0171616580231517	-4.14627926898789	124	0.00131538663525714	-0.285366770519624
trans	chr19_51134262_+	ENSG00000158717.11	0.0171624085912573	-6.40876235618975	363	2.22842548706852e-05	-0.22059106921534
trans	chr3_134823530_+	ENSG00000117118.10	0.0171624085912573	-2.86394614591968	203	8.87026352648595e-05	-0.271589121603181
trans	chr11_33268160_+	ENSG00000185215.11	0.0171624917676659	-28.5853736640653	126	0.000828633209233436	-0.294137274114508
trans	chr1_88802451_+	ENSG00000196924.19	0.0171624917676659	-43.0459825521514	110	0.00116954637962398	-0.305566298747807
trans	chr20_3872420_+	ENSG00000185651.15	0.0171627404941402	-5.49340220263532	59	0.000728509458785443	-0.427672660261929
trans	chr11_46022988_-	ENSG00000137216.19	0.0171627404941402	-5.38396202977198	74	0.00583363516576753	-0.317558873886799
trans	chr3_155152688_+	ENSG00000162736.17	0.0171628485454692	-12.4565836724545	54	0.000981746674660797	-0.436019451128152
trans	chr10_17687378_+	ENSG00000169905.13	0.0171629546864811	-3.41958857244366	363	7.64762591222711e-06	-0.232444038689558
trans	chr2_197276166_-	ENSG00000167578.18	0.0171629546864811	-4.28707445691774	104	0.000971755292819804	-0.318821340156402
trans	chr9_246092_+	ENSG00000076944.16	0.0171629546864811	-14.7563564642076	101	0.00633821465294808	-0.269919169681515
trans	chr2_26257184_+	ENSG00000173868.12	0.0171630252912065	-23.839351631331	56	0.00521242916640165	-0.368392452488772
trans	chr6_36140855_+	ENSG00000196405.13	0.01716313779881	-66.591784260406	59	0.00121761671539271	-0.41113173727821
trans	chr3_49320187_-	ENSG00000110719.10	0.0171632585762815	-48.628243285584	73	0.00511618682948461	-0.324360405494423
trans	chr5_91295958_-	ENSG00000159339.13	0.0171632987161703	-15.5555731453934	151	0.00138378742544974	-0.257974598776156
trans	chr3_50335809_-	ENSG00000274618.2	0.017163327202479	-100.84515628212	150	0.000242992295283201	-0.295373831678338
trans	chr6_139142744_+	ENSG00000159840.16	0.0171635282957448	-20.6086471691335	79	0.0262759463106743	-0.250007160271633
trans	chr14_21460885_-	ENSG00000162613.17	0.0171635282957448	-5.06671037821749	368	2.64154674544392e-05	-0.217181426512001
trans	chr9_127773770_-	ENSG00000142512.15	0.0171635313887763	-15.7350194856754	52	0.0108413477085128	-0.350544326308479
trans	chr12_64644454_+	ENSG00000235328.1	0.0171637641807591	-10.3266138015024	100	0.00137290113440289	-0.315769095990011
trans	chr7_140011014_+	ENSG00000167208.15	0.0171637849614663	-6.92999621110523	51	0.0218356588181617	-0.320536525841101
trans	chr2_197276166_-	ENSG00000140941.14	0.0171639555896591	-6.32335422495726	104	0.00154716190597735	-0.306614384300881
trans	chr7_140033012_-	ENSG00000102524.11	0.0171639587017974	-33.8234365008376	57	0.0326472036977676	-0.283421034584483
trans	chr17_59775584_+	ENSG00000123143.13	0.0171640808034269	-6.83981631729184	133	0.00259227797778517	-0.259172576010996
trans	chr5_172151380_-	ENSG00000163512.14	0.0171642726140268	-4.46438821923744	81	0.000488391285997675	-0.37879238716441
trans	chr12_104642540_+	ENSG00000105329.11	0.0171643093305636	-6.08489189879989	114	0.00235944641676935	-0.282098861477414
trans	chr14_73447922_-	ENSG00000134830.6	0.0171643093305636	-19.7027590409447	52	0.00941339903297865	-0.356827261677353
trans	chr14_92661562_+	ENSG00000214655.11	0.0171643093305636	-10.2938551558086	75	0.00281006482558655	-0.340353121251196
trans	chr10_103179086_-	ENSG00000018280.17	0.017164557875063	-24.7440152758851	167	0.000307765716487556	-0.275880579848635
trans	chr3_49322617_-	ENSG00000079277.22	0.017164557875063	-7.71332187144142	236	0.000243415731378042	-0.23669146136136
trans	chr4_87353202_-	ENSG00000138834.14	0.0171645931649987	-12.0849881560292	85	0.00452436414734041	-0.305081161245422
trans	chr22_35660551_+	ENSG00000164587.13	0.0171645931649987	-132.836663291408	366	1.48871376110856e-05	-0.224229413334861
trans	chr10_17687471_+	ENSG00000126262.5	0.0171645931649987	25.880359838501	70	0.0081046117923013	0.31406278389633
trans	chr1_207769131_+	ENSG00000054965.11	0.0171645931649987	-3.05087512233028	369	2.66541238522713e-05	-0.216789463154031
trans	chr12_111433088_+	ENSG00000171608.16	0.0171645931649987	-18.0368871445298	54	0.0192798815346016	-0.317582429771483
trans	chr14_91218528_+	ENSG00000100325.15	0.0171645931649987	-13.7854228554691	127	0.000132687184738323	-0.332674393780306
trans	chr12_47227755_+	ENSG00000198918.8	0.0171645931649987	415.637953967591	50	0.00265603898871654	0.416041700058195
trans	chr20_3872420_+	ENSG00000168439.17	0.0171645931649987	-11.2214285909293	59	0.00230511051340511	-0.389337630617137
trans	chr3_12598643_-	ENSG00000108518.8	0.0171646383624928	-67.1973883145476	131	0.00105168278531181	-0.283087899912632
trans	chr19_1033332_+	ENSG00000236278.2	0.0171646589617563	-8.01445997773814	63	0.00388670408305825	-0.358745943212055
trans	chr17_29735862_-	ENSG00000168259.17	0.0171646589617563	-5.87996120274846	193	5.9920764718129e-05	-0.284718747145172
trans	chr4_105185614_+	ENSG00000138621.12	0.0171646589617563	-5.83931398099515	134	0.000581277256685552	-0.293369850154228
trans	chr14_21460885_-	ENSG00000229619.4	0.0171647330317493	-2.83600162150614	366	1.33352379397909e-05	-0.225449127758311
trans	chr2_218237756_+	ENSG00000077549.19	0.0171647851378034	-9.41148732293331	162	0.00078397503062726	-0.261284531551499
trans	chr19_18003328_+	ENSG00000257218.6	0.0171647851378034	-1.17664179833359	146	4.38895928550974e-05	-0.331400853654197
trans	chr19_10807190_+	ENSG00000118900.15	0.0171647896004415	-11.0100325297999	52	0.00677365719634035	-0.371014129545853
trans	chr17_30973529_+	ENSG00000105639.20	0.0171647896004415	-10.2161458901456	63	0.0052350899305687	-0.347698426553892
trans	chr17_29719443_-	ENSG00000158517.15	0.0171647896004415	-74.6446035236711	83	3.7624783335938e-05	-0.436148016034038
trans	chr1_204535633_+	ENSG00000107672.15	0.0171647896004415	-3.59363708689561	210	2.0643698338631e-05	-0.289238683737909
trans	chr17_29734039_-	ENSG00000170471.15	0.0171647896004415	-2.75517579159073	303	1.15551217073818e-05	-0.249007971317007
trans	chr14_73145911_+	ENSG00000105355.9	0.0171647896004415	-5.91007378475069	63	0.0028556116456446	-0.369791741335957
trans	chrX_154070822_-	ENSG00000204592.9	0.0171647896004415	151.743712302598	74	0.00163626072480895	0.35988297456762
trans	chr8_55903832_+	ENSG00000263001.7	0.0171647896004415	-8.24995016663255	188	1.41657625042212e-05	-0.310815283700226
trans	chr4_184781747_-	ENSG00000281530.1	0.0171647896004415	-1.70742920225715	354	2.24677664989863e-05	-0.223232029632522
trans	chr14_34847967_-	ENSG00000140443.15	0.0171647896004415	-8.10409661457639	86	0.00406293853629777	-0.306808763904212
trans	chr12_128900736_+	ENSG00000203879.12	0.0171647896004415	-7.98329077973508	113	0.00233151783058748	-0.283640020405715
trans	chr20_4001215_-	ENSG00000166272.18	0.0171647896004415	-6.14828383795128	60	0.00485180295864598	-0.358981298535745
trans	chr10_17686639_+	ENSG00000259834.1	0.0171647896004415	-1.04217156150699	349	2.8035398635989e-06	-0.247735894467478
trans	chr20_63874920_+	ENSG00000167996.16	0.0171647896004415	-170.603810009184	89	0.0141296649143923	-0.259317838179664
trans	chr12_128962831_+	ENSG00000185989.11	0.0171647896004415	-5.68195442942548	102	0.000430519196007493	-0.342224533223654
trans	chr16_3787720_-	ENSG00000183486.13	0.0171647896004415	32.2524405939916	54	0.0254504160181935	0.303954689701033
trans	chr10_31337881_+	ENSG00000176393.11	0.0171647896004415	7.54760241592145	64	0.012794027717061	0.309596564821513
trans	chr19_10605874_+	ENSG00000120708.17	0.0171649735458433	-11.960902800538	96	8.78310291285249e-05	-0.389460377452447
trans	chr17_30973529_+	ENSG00000075624.17	0.0171649735458433	-330.47332335814	63	0.0114147275030062	-0.316805404039511
trans	chr3_12611578_-	ENSG00000235328.1	0.0171650081312966	-11.7700247118734	73	0.00267058429376753	-0.34653124620324
trans	chr3_53250741_-	ENSG00000081791.9	0.0171651174847827	2.12613744032525	248	6.77119120960276e-06	0.28142286329612
trans	chr2_86561579_-	ENSG00000119408.17	0.0171651174847827	-7.94530289570821	81	0.00173741255015036	-0.342701795665199
trans	chr1_150742174_-	ENSG00000177666.17	0.0171652022543649	-5.11495971686531	81	0.0136050374977265	-0.273178937248405
trans	chr20_3872420_+	ENSG00000265778.3	0.0171656438139259	-9.31287120023529	59	0.0100022750590027	-0.332835310559614
trans	chr1_207769131_+	ENSG00000077454.16	0.0171656438139259	-10.0969912562379	369	2.50903608270503e-05	-0.217477980021116
trans	chr2_20251058_-	ENSG00000105514.8	0.0171656438139259	5.40886328431789	318	3.40458091241804e-09	0.32376572262542
trans	chr19_8541062_-	ENSG00000167978.17	0.0171656438139259	-29.4312053330622	76	0.00105272974350115	-0.368572904702715
trans	chr2_174376049_-	ENSG00000129353.15	0.0171659284859628	-19.2599274993044	73	0.00131483402482098	-0.369023682272839
trans	chr5_61365986_+	ENSG00000138964.17	0.0171659368883682	-15.4755110383357	121	0.00102525515991141	-0.294894312948213
trans	chr12_290064_-	ENSG00000123329.20	0.0171659368883682	58.2748506209321	53	0.0204135421136618	0.31776562118872
trans	chr19_24064630_+	ENSG00000089127.14	0.0171659368883682	33.1290668821354	100	0.00763964847054299	0.265296848628233
trans	chr1_65053790_-	ENSG00000008130.15	0.0171659368883682	19.2704190658318	359	1.97182781785097e-05	0.223190012793616
trans	chr10_12400915_+	ENSG00000132323.9	0.0171659368883682	-1.24627843179435	229	4.60077340030918e-06	-0.297543309185846
trans	chr20_32097436_+	ENSG00000052749.14	0.0171663380062481	-3.7973064900105	99	0.00050962048563666	-0.343011454639695
trans	chr1_204535633_+	ENSG00000185651.15	0.0171663380062481	-2.83771559829768	209	4.49953333273885e-05	-0.278306840871458
trans	chr13_28152473_+	ENSG00000105514.8	0.0171665753121221	-8.86846693707026	94	0.00505696629727897	-0.286881075198007
trans	chr11_108229711_+	ENSG00000064687.13	0.0171665753121221	8.39265944279462	148	0.000229951317787011	0.298393315377033
trans	chr22_42383505_-	ENSG00000168961.17	0.0171665957575789	-10.7725170221271	71	0.0130336617678531	-0.293352896241745
trans	chr16_31891638_+	ENSG00000118217.6	0.0171666639560396	-3.13793115459841	176	9.97657071237784e-06	-0.326166906843587
trans	chr5_149541855_-	ENSG00000138646.9	0.0171666639560396	6.20574020087394	147	0.00384819201878549	0.237008638230253
trans	chr17_29741622_-	ENSG00000163191.6	0.0171666639560396	27.2255158260308	83	0.00382792580489831	0.314125482159737
trans	chr17_30973529_+	ENSG00000116685.16	0.01716667773568	-4.96793638300674	63	0.00889823213918636	-0.327010762602457
trans	chr19_39333279_-	ENSG00000126247.11	0.01716667773568	-6.17270352983374	70	0.0165246442089816	-0.285656150707112
trans	chr15_90012084_+	ENSG00000225190.11	0.01716667773568	-11.6265920010453	53	0.0286503630637258	-0.300755746933696
trans	chrX_74201772_-	ENSG00000185033.14	0.0171668619493983	4.40198427060629	295	5.55465326267762e-06	0.260994217940452
trans	chr15_72481640_+	ENSG00000176463.14	0.0171668619493983	-7.82887802262483	75	0.00299146195946884	-0.338299772014571
trans	chr1_150739148_-	ENSG00000168918.14	0.0171669021591688	-12.0882831488185	136	0.000234447767691336	-0.310477401177861
trans	chr20_3872420_+	ENSG00000115241.11	0.0171669021591688	-7.83241794217405	59	0.0015130889751566	-0.403875290304441
trans	chr6_11376053_-	ENSG00000143376.14	0.0171672215374718	-11.5176125470303	80	0.00018451366975719	-0.406279410693517
trans	chr4_152622929_-	ENSG00000176248.9	0.0171672215374718	-3.14980614044095	365	1.82739118170485e-05	-0.22223843713588
trans	chr6_134182318_-	ENSG00000152601.17	0.0171672589538863	-61.7549818302371	56	0.00018790037069779	-0.479011202541679
trans	chr3_134823530_+	ENSG00000179091.5	0.0171673343468567	-1.87760600991205	203	6.75792989623584e-05	-0.275923009381087
trans	chr12_104642668_+	ENSG00000103064.15	0.0171673824039646	-3.70526545601487	160	0.000188469557140555	-0.291062630152235
trans	chr1_235750177_-	ENSG00000105514.8	0.0171673947110836	-11.8073076500978	95	0.00151071270097543	-0.321089690746821
trans	chr16_12761932_-	ENSG00000079308.19	0.0171674449740261	-6.97696670438098	110	0.00310931268246295	-0.279464947219566
trans	chr22_31637311_-	ENSG00000147439.13	0.0171676381718791	2.97694268180584	304	2.31359992046954e-05	0.240163917873154
trans	chr19_48238019_-	ENSG00000184863.11	0.0171680912763774	-15.5900324028696	70	0.0016442259067535	-0.369493611447401
trans	chr9_252250_+	ENSG00000160932.11	0.0171683035697986	11.6032312046573	73	0.0445186309541482	0.23589756988468
trans	chr17_74469664_+	ENSG00000159314.11	0.0171683035697986	-16.9863100033086	114	0.00544371718756505	-0.258730257162703
trans	chr12_47217853_+	ENSG00000100030.15	0.0171684374051824	18.6812713683274	73	7.82630246624811e-05	0.445505435864071
trans	chr11_65323099_+	ENSG00000254087.8	0.0171684374051824	-38.4576526269832	57	0.0344842817774961	-0.280617173179959
trans	chr14_91116797_+	ENSG00000136381.13	0.0171684927933526	-6.68762155871766	53	0.00389494114822088	-0.389967478116368
trans	chr10_17687378_+	ENSG00000153207.16	0.0171684927933526	-3.77427997790697	363	1.47419699457449e-05	-0.225245765210937
trans	chr17_19933156_-	ENSG00000267121.6	0.0171685536529468	-10.8557232622081	53	0.0128905490927221	-0.339469648188149
trans	chr6_26131867_+	ENSG00000173821.19	0.0171686005666508	-84.2135998795739	53	0.00448748570820643	-0.384383628516986
trans	chr20_32097436_+	ENSG00000110514.19	0.0171687152983533	-3.63202428895182	99	0.000436610712435094	-0.346829024616932
trans	chr3_196746034_+	ENSG00000130303.13	0.0171688019689806	15.6217998886463	90	0.00082278749866755	0.346451202377009
trans	chr10_17686516_+	ENSG00000174227.16	0.0171688019689806	-3.36292368515784	356	3.48296749550565e-06	-0.243079640059924
trans	chr2_197239509_-	ENSG00000161204.11	0.0171688019689806	-3.24363241198763	216	1.25291822483962e-05	-0.292391842759014
trans	chr11_47994557_+	ENSG00000166801.16	0.0171688246786405	-9.17364925216003	151	1.72910658560956e-05	-0.341947928279357
trans	chr17_29734039_-	ENSG00000164574.16	0.0171688246786405	-2.00758508082886	303	1.05360794885262e-05	-0.250110115588117
trans	chr18_21665416_-	ENSG00000013563.14	0.0171688246786405	-2.31613369548125	100	0.00038360681177903	-0.348302728673785
trans	chr10_26516361_+	ENSG00000146094.15	0.0171690213897488	-21.6752121635342	118	0.00652218106568083	-0.249115393565254
trans	chr4_139047387_-	ENSG00000089159.16	0.0171691697041227	-14.8241732741952	111	0.00785900688899851	-0.251079903989126
trans	chr16_31123747_+	ENSG00000023902.14	0.0171691697041227	-30.4086798398344	50	0.00965663717051506	-0.362605347866645
trans	chr16_12773599_-	ENSG00000136942.15	0.0171692404696093	202.107440299055	95	3.59037487085233e-05	0.410557233665123
trans	chr7_99376820_+	ENSG00000282851.2	0.017169276815595	4.09066070953483	196	0.000194080972803333	0.26316157399605
trans	chr10_103161672_-	ENSG00000131042.15	0.0171698751384134	-7.54252323053306	119	0.000566353184710704	-0.311399472421153
trans	chr18_13557033_+	ENSG00000239779.7	0.01717012162956	4.86360106454932	51	0.000766375828433941	0.456216508366762
trans	chr12_64642344_+	ENSG00000030582.18	0.0171701466763544	-40.1169290746903	64	0.0124913180707719	-0.310600964133191
trans	chr2_37102118_-	ENSG00000105939.13	0.0171701466763544	-12.9765144154818	98	9.75058213197086e-05	-0.38339464056185
trans	chr19_11930817_+	ENSG00000139154.16	0.0171702454204961	-4.35619613207069	50	0.00252485268031911	-0.417972543607302
trans	chr8_133508173_-	ENSG00000221869.5	0.0171702454204961	-39.0825799133117	53	0.00579025150624323	-0.374087705180851
trans	chr6_11268127_-	ENSG00000137841.12	0.0171703559790246	-32.4289061040827	72	0.00293209523822901	-0.345750069715186
trans	chr19_10605874_+	ENSG00000103496.15	0.0171703559790246	-9.18554090567341	97	0.00213074089511621	-0.308217383902447
trans	chr12_10316638_+	ENSG00000276966.2	0.0171704135115665	36.6390019516723	53	0.00015269416609393	0.497115240485141
trans	chr1_45653316_-	ENSG00000104880.18	0.0171708670847187	6.08796311357811	63	0.00285541372253954	0.369794182489172
trans	chr19_10605874_+	ENSG00000153094.24	0.0171711339580775	-3.62687991704886	96	0.000187066543608295	-0.3723613477148
trans	chr6_53292667_-	ENSG00000122122.10	0.017171243828918	-10.1027408950668	250	2.0649065251166e-05	-0.265757733533268
trans	chr8_55906540_+	ENSG00000099968.18	0.0171713000401772	-2.63564195156694	128	6.67741901286013e-05	-0.344951333047791
trans	chr6_24885315_-	ENSG00000287095.1	0.0171716678480142	-1.97439020012338	308	9.48581883729404e-06	-0.249358013641479
trans	chr1_65053790_-	ENSG00000102858.13	0.0171716678480142	2.6652335760672	359	2.03369529395067e-05	0.222838399896895
trans	chr6_26129483_+	ENSG00000006007.12	0.0171717760538845	-4.12873632174733	196	9.92779809029678e-05	-0.274423739673383
trans	chr16_28199695_-	ENSG00000198712.1	0.0171718470540129	-39.2124547889898	65	0.00638568201923423	-0.334946479769622
trans	chr5_93744192_-	ENSG00000221963.6	0.0171719615182147	6.0379738443239	168	0.000516227304001141	0.265056652163823
trans	chr16_84984184_-	ENSG00000182578.14	0.0171723549050714	-6.65601151591401	75	0.0119342978259294	-0.28893367915237
trans	chr20_4001215_-	ENSG00000266094.8	0.0171725835017561	-22.6820374651067	60	0.00430876959791952	-0.363480737642339
trans	chr7_37191065_-	ENSG00000110651.12	0.0171725976159261	5.5844440178655	67	0.00256591572731049	0.362595482413292
trans	chr12_110017829_+	ENSG00000114268.12	0.017173256045001	-13.8078559163099	59	0.00966462329431485	-0.334278019632354
trans	chr9_91346420_-	ENSG00000111331.13	0.0171733178913786	11.939776436231	95	0.0155152034642784	0.247696140277658
trans	chr5_39212277_-	ENSG00000143226.15	0.0171733178913786	-124.625961854739	149	0.000136989547914103	-0.307406922346429
trans	chr20_4009929_-	ENSG00000197102.12	0.0171733178913786	-23.0222210820196	51	0.00089172006588787	-0.451146791306495
trans	chr2_197239509_-	ENSG00000196187.12	0.0171733178913786	-9.27147318492169	216	4.62045598248975e-05	-0.273486949077564
trans	chr14_102381518_+	ENSG00000169896.18	0.0171733178913786	-7.36183335460342	97	0.000865968497940454	-0.332810793776187
trans	chr16_24738923_+	ENSG00000181722.17	0.0171733178913786	-5.83836006720399	122	9.0314829336468e-05	-0.346964286842632
trans	chr1_45656023_-	ENSG00000140400.17	0.0171733629623174	-24.0539777128938	55	0.00770627287180875	-0.355643467173996
trans	chr2_203304404_+	ENSG00000161217.12	0.0171735280325035	-6.00462004935325	88	9.86009983832132e-05	-0.403108983688587
trans	chrX_119624874_-	ENSG00000185650.10	0.0171735280325035	-17.4628397584858	132	0.0035961426956381	-0.251720242511679
trans	chr14_73312150_-	ENSG00000072609.18	0.0171735280325035	-7.92611070656666	199	6.4524121784829e-05	-0.279342815394408
trans	chr10_17687296_+	ENSG00000270170.2	0.0171735442394798	-0.963410744454553	354	2.09956003918441e-05	-0.2240116644352
trans	chr10_87244716_-	ENSG00000145491.12	0.0171735442394798	4.6504276009219	67	0.00263992159109192	0.361628593363584
trans	chr22_29890315_+	ENSG00000160410.15	0.0171741830062276	-16.2465552385769	122	0.000687305044849249	-0.30318629712
trans	chr5_39212277_-	ENSG00000054967.13	0.0171741830062276	-11.9466456450665	149	0.00082215043032706	-0.271181714438568
trans	chr5_91295880_-	ENSG00000103196.12	0.0171746195163492	-11.4720602219767	77	0.00151988628940799	-0.355296488492459
trans	chr3_53250741_-	ENSG00000068400.13	0.0171746195163492	1.86644350928654	248	4.67802561228647e-05	0.255505584929074
trans	chr2_24523805_+	ENSG00000157350.13	0.0171749486599099	-9.26671706087391	50	0.031635348324587	-0.304360054339304
trans	chr22_42383534_-	ENSG00000174903.16	0.0171749486599099	-5.73907611157362	75	0.0156989470021892	-0.278101294242686
trans	chr18_13557033_+	ENSG00000164654.16	0.0171749486599099	2.84314948098626	52	0.0010782356834799	0.440637817769325
trans	chr7_105314587_-	ENSG00000160796.18	0.0171749486599099	-14.2102317377753	166	0.00134135248182874	-0.246910443041967
trans	chr20_3872420_+	ENSG00000137207.12	0.0171749486599099	-12.87681444937	59	0.0193209792840891	-0.303811445165828
trans	chr1_175999697_-	ENSG00000204859.13	0.0171749486599099	3.86975075852531	193	1.7590545513661e-05	0.303692415348652
trans	chr19_10605874_+	ENSG00000158615.9	0.0171749486599099	-8.06998865541248	96	0.000159165044417591	-0.376094378169016
trans	chr10_101801194_-	ENSG00000079277.22	0.0171749525517429	-9.94854533375514	63	0.0147172888915218	-0.30603376221005
trans	chr5_65668353_-	ENSG00000156482.11	0.0171751898854902	-126.433305484958	267	3.11551890190752e-05	-0.251943413412577
trans	chr3_129868511_-	ENSG00000100106.22	0.017175203431991	-10.545125747677	56	0.0114882398077762	-0.335466115202937
trans	chr1_161774963_+	ENSG00000158941.16	0.0171754282126846	-5.81807557375989	50	0.0110431357085556	-0.356520075473971
trans	chr9_220838_+	ENSG00000143393.16	0.0171754282126846	1.98379024900242	266	4.39666820231472e-05	0.247753326804992
trans	chr19_8541086_-	ENSG00000008130.15	0.0171754282126846	-32.5458839326044	117	0.00299024478704857	-0.272180993185443
trans	chr9_129911856_-	ENSG00000128340.15	0.0171755019691203	-30.7744484284649	69	0.0192522083165845	-0.281202127395893
trans	chr9_77920017_-	ENSG00000166925.9	0.0171755881494712	-10.5179614478555	73	0.0168015639045071	-0.279080028036322
trans	chr10_14582572_-	ENSG00000160948.14	0.0171756252719998	-15.4360408884591	78	0.00102485311577895	-0.364785345310642
trans	chr2_197239370_-	ENSG00000135473.15	0.0171757316411782	-3.53123284220005	223	8.86362099789651e-06	-0.292642821167352
trans	chr17_59790716_+	ENSG00000143379.12	0.0171757316411782	-5.2429642336077	75	0.00545239977427874	-0.317864091050503
trans	chr12_111433637_+	ENSG00000116852.15	0.0171760039239125	-5.7169808559137	63	0.00907390659295535	-0.326221640320546
trans	chr1_182800280_+	ENSG00000132694.19	0.017176215285396	-4.31976432485475	119	0.00111268172215074	-0.295299973075646
trans	chr16_28141771_-	ENSG00000114626.18	0.017176215285396	17.6240196496784	329	2.09558961263263e-05	0.232225188533813
trans	chr2_37103876_-	ENSG00000179218.14	0.017176215285396	-11.4633600676816	120	0.000744722241002975	-0.303743344112201
trans	chr12_64613677_+	ENSG00000197894.11	0.0171762664614362	-1.96378481061647	338	1.20483370281414e-05	-0.23557560760407
trans	chr11_64738706_-	ENSG00000167615.17	0.0171762664614362	-10.4867050917456	172	0.000125696439697507	-0.288266728633775
trans	chr3_121638290_-	ENSG00000257335.8	0.0171763030909052	-11.4889923004864	159	0.000529657149700469	-0.271768848642798
trans	chr11_65777096_-	ENSG00000113916.18	0.0171763030909052	17.8537903078769	361	3.31300223505216e-05	0.216615661981862
trans	chr3_134823530_+	ENSG00000162236.13	0.0171763030909052	-1.66097306526328	203	0.000239798329620028	-0.25508562244989
trans	chr14_21460885_-	ENSG00000100890.16	0.0171763030909052	-1.56699949588666	369	2.53897046614994e-05	-0.217343091871125
trans	chr5_139566560_+	ENSG00000116514.17	0.0171763030909052	-9.17280745927609	68	0.0187080532153089	-0.284491920054923
trans	chr7_37191065_-	ENSG00000018280.17	0.0171763030909052	36.860065940852	67	0.00385836235377348	0.348432890909887
trans	chr22_17091557_+	ENSG00000128335.14	0.0171763030909052	-15.7886772852797	69	0.00321989175423607	-0.349762725204779
trans	chr3_134823530_+	ENSG00000160229.13	0.0171764212093651	-1.67089011610033	203	0.000319980319452248	-0.250088525751145
trans	chr9_92980850_+	ENSG00000127507.18	0.017176627018515	-9.81999517578313	102	0.000989951847591656	-0.321357728443382
trans	chr12_128883027_+	ENSG00000225963.8	0.0171769012988746	-9.11046049272081	105	0.000730737483620656	-0.324551952042092
trans	chr1_168249305_+	ENSG00000196510.12	0.0171770027134881	-3.1186491825818	255	2.48480359846528e-05	-0.260727204358216
trans	chr17_30973529_+	ENSG00000066336.12	0.0171776301647969	-16.664628110669	63	0.0217410261686235	-0.288719968158383
trans	chr12_111433637_+	ENSG00000013563.14	0.0171781637975196	-2.80234696347753	63	0.00135515428341359	-0.395027163473875
trans	chr19_57792787_+	ENSG00000162511.8	0.0171781637975196	-77.6119430527348	73	0.00492439116621953	-0.325708525403251
trans	chr14_92661553_+	ENSG00000159314.11	0.0171781637975196	-19.3015929137958	58	0.0248207164149248	-0.294517396334682
trans	chr3_49322713_-	ENSG00000196683.11	0.0171781947883948	98.7164444333173	59	2.28309598920282e-05	0.521489054773853
trans	chr11_72811704_-	ENSG00000143870.13	0.0171784379994002	2.33987708956382	360	1.90460562282154e-05	0.223279139340091
trans	chr12_128900736_+	ENSG00000163694.15	0.017178484275766	-23.865113148991	113	0.00063674464189308	-0.31651663907784
trans	chr22_43003414_-	ENSG00000275221.2	0.0171787714911925	11.7488565006622	51	1.64117359817067e-05	0.56387478059199
trans	chr1_150742135_-	ENSG00000177105.10	0.0171787714911925	-10.6055384686699	53	0.0482380941769188	-0.272660127499822
trans	chr19_8541702_-	ENSG00000231799.2	0.0171787714911925	-3.48684437421934	102	0.000604378744995554	-0.333899561050823
trans	chr16_12767755_-	ENSG00000126247.11	0.0171787714911925	-16.4409396094003	59	0.0447787600772353	-0.262272259553244
trans	chr11_65323099_+	ENSG00000100605.17	0.0171787714911925	-18.9812184913633	58	0.0125019513016754	-0.326039333459182
trans	chr9_246092_+	ENSG00000214176.9	0.0171788369176983	-7.5235714115275	100	0.00580234179074391	-0.274018527162994
trans	chr11_46021706_-	ENSG00000197329.12	0.0171788369176983	-30.5803838799694	84	9.86056370783388e-05	-0.412009437389468
trans	chr3_129801599_-	ENSG00000100150.20	0.0171788369176983	-3.76839082645302	125	3.78350328833348e-06	-0.400100973263472
trans	chr10_101787871_-	ENSG00000125245.13	0.0171790665012926	-2.13363189661602	363	2.45469018772904e-05	-0.219487191575967
trans	chr10_101801194_-	ENSG00000106003.13	0.0171791390704556	-9.31416355826889	63	0.00433444630637939	-0.354745869792263
trans	chr17_77200371_+	ENSG00000104894.12	0.0171793441879301	-28.7336920908091	65	0.00311560182129516	-0.361201629256328
trans	chr10_17687378_+	ENSG00000089916.18	0.0171793520340899	-5.43048587379341	364	1.30046032847914e-05	-0.226333672877259
trans	chr6_53292667_-	ENSG00000135250.17	0.0171793520340899	-7.00047466030231	250	1.20285381678831e-05	-0.272924403174644
trans	chr20_3872420_+	ENSG00000135090.14	0.0171793520340899	-16.299732994371	59	0.00509874905112564	-0.360013509967305
trans	chr12_128962831_+	ENSG00000142002.17	0.0171793701644426	-3.68458057259083	102	0.00021467801833648	-0.358614426333914
trans	chr14_73145942_+	ENSG00000198771.11	0.0171793701644426	-21.7342033465017	59	0.00269505631431479	-0.383770638113311
trans	chr12_66194002_+	ENSG00000103005.12	0.0171793701644426	-3.8888640871716	247	0.000105994422884898	-0.244147727965978
trans	chr20_4001215_-	ENSG00000172349.17	0.0171793701644426	-28.7214719638092	60	0.010338417135603	-0.328709404048819
trans	chr5_91301300_-	ENSG00000157764.14	0.0171793701644426	2.07235133670122	361	1.51614446923978e-05	0.225543140486097
trans	chr12_66194007_+	ENSG00000140853.16	0.0171793701644426	-10.6469715242992	238	7.6086394002991e-05	-0.253586183625814
trans	chr1_151004214_-	ENSG00000162894.12	0.0171793701644426	-14.6625181056196	79	0.00349808311672428	-0.324768876465022
trans	chr6_26129483_+	ENSG00000113532.13	0.0171793844063332	-9.30278023405828	195	4.63813388571612e-05	-0.287356069263582
trans	chr15_90013163_+	ENSG00000083828.16	0.0171793844063332	5.35470789054656	100	0.00189855513742963	0.30689370588444
trans	chr1_26842166_+	ENSG00000133639.6	0.0171793844063332	-26.0309061598498	87	0.0190061192844296	-0.25104429932515
trans	chr5_61365986_+	ENSG00000119729.12	0.0171793844063332	-6.25581804085037	121	0.000104127664082739	-0.345457628986317
trans	chr2_230763991_+	ENSG00000273703.2	0.0171794444358544	7.67121297744877	98	0.011843249948077	0.253322189142988
trans	chr2_197281143_-	ENSG00000205485.13	0.0171794444358544	-3.99908273843422	128	8.27238670031224e-07	-0.419497854190938
trans	chr17_29719894_-	ENSG00000226312.7	0.0171794695665094	-22.3223771729779	92	0.00292208252842112	-0.306921960553182
trans	chr2_70015719_-	ENSG00000146828.18	0.0171796266523695	-21.3023191361396	51	0.0224559353541604	-0.319126963481543
trans	chr1_9713239_+	ENSG00000224699.9	0.0171796949937585	9.98301972114586	54	0.0334875301150083	0.289876363919536
trans	chr14_21460342_-	ENSG00000123610.5	0.0171796949937585	2.9356286292861	338	5.6534796722236e-06	0.244047470649933
trans	chr7_105006059_-	ENSG00000064687.13	0.0171796949937585	-8.52502066022208	138	0.000475515899411247	-0.293534486397953
trans	chr17_8468883_+	ENSG00000134107.5	0.0171796949937585	3.46957862238635	62	0.0137382487631911	0.311445209808464
trans	chr6_75645538_+	ENSG00000287920.1	0.0171801222533147	-7.13997964949067	143	1.11824175663487e-05	-0.358233461715593
trans	chr19_8540475_-	ENSG00000105221.18	0.0171802838296852	-4.12770447331397	126	0.00245603638482222	-0.267548298772141
trans	chr5_172930000_+	ENSG00000119689.15	0.0171804585988226	-5.8509276274899	87	0.000362542472807543	-0.373761376359625
trans	chr4_184781892_-	ENSG00000107829.15	0.0171804585988226	-2.26159683293738	362	1.45546659470674e-05	-0.225693398448447
trans	chr2_20251058_-	ENSG00000129450.8	0.0171804585988226	5.35080358380772	317	1.59225266139861e-07	0.289222337823009
trans	chr11_65442678_+	ENSG00000137133.11	0.0171804610200438	-1.45153206702451	367	1.14443458833882e-05	-0.22682864616287
trans	chr6_53292667_-	ENSG00000214078.13	0.0171805036715172	-14.0833934811766	250	1.07201700882185e-05	-0.274425738722175
trans	chr3_49319711_-	ENSG00000258430.1	0.0171805036715172	-9.00825838731777	54	0.000135559941844822	-0.496237068175404
trans	chr3_63867811_+	ENSG00000083844.10	0.0171805110996839	5.22429894335156	93	0.000197579405430508	0.376735718940908
trans	chr2_218235450_+	ENSG00000131504.17	0.0171805110996839	-5.72321003657491	269	5.02400529771703e-05	-0.244581815768355
trans	chr20_4009929_-	ENSG00000143226.15	0.0171805110996839	-171.184676839678	51	0.000907598743518454	-0.450550981382193
trans	chr6_53292667_-	ENSG00000137841.12	0.0171805110996839	-13.5401043042502	250	4.52758517823721e-05	-0.254965233881599
trans	chr3_12999732_-	ENSG00000166619.15	0.0171805641031541	3.45454418062624	369	2.03428879618085e-05	0.219849775532724
trans	chr10_26507430_+	ENSG00000119383.20	0.0171807534579824	-4.20883144285362	63	0.00914269226206654	-0.32591627770761
trans	chr1_150739148_-	ENSG00000162144.10	0.0171807556364654	-3.58425358231093	136	7.98189880530587e-05	-0.331709058423466
trans	chr7_28689801_+	ENSG00000066084.13	0.0171808620228794	-7.98682888007478	76	0.000181315438036189	-0.416638376844352
trans	chr10_17687378_+	ENSG00000103274.11	0.0171808620228794	-2.31639804386365	364	1.51940474307863e-05	-0.224605509566206
trans	chr14_71340859_+	ENSG00000107521.19	0.0171808620228794	-6.45141239086085	111	0.000813574075307799	-0.313297313059925
trans	chr16_12767702_-	ENSG00000158517.15	0.0171809983569096	-63.341171198732	110	0.00137135086442397	-0.301477641703737
trans	chr6_53292667_-	ENSG00000177556.12	0.017181094930721	-2.68396635614188	250	2.03836837039357e-06	-0.295150414989755
trans	chr19_8540475_-	ENSG00000102096.9	0.017181094930721	-3.28594886561882	126	0.00209753771929679	-0.271574595966423
trans	chr11_46022988_-	ENSG00000197111.16	0.017181094930721	-70.5682025642533	74	0.00512455601942808	-0.322149996336833
trans	chr5_61365986_+	ENSG00000119397.17	0.0171811675530596	-3.15940107666786	121	8.86038911548298e-05	-0.348717083205696
trans	chr19_1033398_+	ENSG00000091592.16	0.0171814545076259	-23.3910219629725	54	0.02227423748226	-0.310570597782879
trans	chr5_141610438_-	ENSG00000146067.16	0.0171816958277577	6.22044244645523	70	0.0200985652077829	0.277350470085773
trans	chr1_150996654_-	ENSG00000159840.16	0.0171817103062277	-7.47888769737697	167	0.00129982394006517	-0.246854238767425
trans	chr5_91296279_-	ENSG00000172081.14	0.0171818066325637	-29.6269240759545	104	0.0041130022692931	-0.279122870114416
trans	chr5_91301222_-	ENSG00000142102.16	0.017181915806391	4.6819627894382	339	3.87044559030672e-05	0.221535500924813
trans	chr14_21460885_-	ENSG00000071073.13	0.0171822800380492	-8.3764482837499	369	4.40904129098749e-05	-0.210970431480409
trans	chr17_59836999_+	ENSG00000140563.15	0.017182442507892	-19.536586913332	161	1.06975612239682e-05	-0.339267451971437
trans	chr16_23879633_+	ENSG00000141068.14	0.0171832684123604	-10.4992962199805	82	0.00663933406140722	-0.297504360486869
trans	chr2_71386948_+	ENSG00000108848.16	0.0171832684123604	-11.4511606970562	254	2.33496605807094e-05	-0.26206463382907
trans	chr2_98469756_+	ENSG00000116514.17	0.0171832684123604	6.24321459023117	71	0.0180106148946029	0.280049875286351
trans	chr8_129952210_-	ENSG00000139178.11	0.0171834984464033	-10.152984475826	115	0.000818575215867487	-0.307806998489669
trans	chr2_159469600_-	ENSG00000118217.6	0.0171834984464033	-3.74121472040207	158	1.51153504676409e-05	-0.336800318941658
trans	chr17_59836999_+	ENSG00000116017.11	0.0171834984464033	-5.37380079162001	161	0.000435238414256578	-0.274045277504277
trans	chr17_30816768_-	ENSG00000148730.7	0.0171834984464033	-7.66733422932717	53	0.00094993769320057	-0.440975505415758
trans	chr4_184781814_-	ENSG00000137841.12	0.0171834984464033	-12.1960815734333	338	1.87032910083231e-05	-0.230503887333246
trans	chr12_64638082_+	ENSG00000198909.8	0.0171840206083923	-16.971031114866	56	0.016642741527335	-0.318772576753332
trans	chr5_172151484_-	ENSG00000204463.13	0.0171840206083923	-11.0841457615726	109	0.000649393014960145	-0.321613159059966
trans	chr5_39212277_-	ENSG00000115561.16	0.0171840206083923	-11.0878459925672	149	0.000194395120722064	-0.300698140439421
trans	chr20_4009929_-	ENSG00000176986.16	0.0171842114390467	-5.97371087828266	51	0.00171659395105797	-0.428285526698403
trans	chr19_48238115_-	ENSG00000198624.13	0.0171842808761279	-16.0577857797395	53	0.0122005114356517	-0.341971448772587
trans	chr2_218235450_+	ENSG00000100100.13	0.0171845138998969	-8.64522625041359	270	1.08030264800918e-05	-0.264252854392886
trans	chr4_184781814_-	ENSG00000073849.16	0.0171845138998969	-7.35975329673324	339	1.42135721970993e-05	-0.233345031601797
trans	chr2_159598134_-	ENSG00000168394.11	0.0171845138998969	-25.1201613846941	56	0.001305220091372	-0.419088912580509
trans	chr17_51193867_-	ENSG00000171148.13	0.0171845138998969	-2.96835313469548	57	0.00939083983232927	-0.341212526874392
trans	chr22_43012832_-	ENSG00000166925.9	0.01718457822103	-9.37465696455381	75	0.0267598563281719	-0.255791543356288
trans	chr8_51855755_-	ENSG00000176463.14	0.0171846962363848	-11.4346391565459	68	0.00169048830352107	-0.373785991188391
trans	chr1_204535633_+	ENSG00000128739.23	0.0171849115354385	-3.44918558530382	209	0.000117668541085854	-0.263239965229225
trans	chr2_42178281_+	ENSG00000137216.19	0.0171849115354385	3.55691066082395	65	1.09579470653354e-05	0.51579986596113
trans	chr1_29175305_-	ENSG00000152457.18	0.0171849115354385	10.2357428116632	58	0.0386627591538462	0.272283982978198
trans	chr3_121638282_-	ENSG00000113384.14	0.0171849115354385	-6.93138469032854	222	6.4872666642496e-05	-0.264777484133533
trans	chr9_355331_+	ENSG00000130175.10	0.0171849743420427	-7.2468185618921	111	0.000815464468633043	-0.313240180680959
trans	chr1_150996301_-	ENSG00000246451.2	0.0171849743420427	-6.76568767707395	50	0.00366289894939183	-0.403520512697658
trans	chr6_53293434_-	ENSG00000131503.21	0.0171851964418065	-7.3579664571801	325	1.02595653083871e-05	-0.241998640576356
trans	chr8_55905210_+	ENSG00000167615.17	0.0171851964418065	-20.0991979880691	66	0.00244770778741798	-0.366847942277915
trans	chr19_39332324_-	ENSG00000164849.10	0.0171852961968601	2.65426871470577	179	0.000206014692491181	0.274003739538319
trans	chr13_40655843_-	ENSG00000174353.17	0.0171856049276463	3.54664868196394	93	0.00257832572988954	0.309028312661249
trans	chr11_46022988_-	ENSG00000004059.11	0.0171856049276463	-9.10959608287503	74	0.00662736855841592	-0.312970810955153
trans	chr10_17217478_-	ENSG00000033627.17	0.0171856049276463	-7.95654844646732	87	0.000180204812190966	-0.391075133493325
trans	chr14_99249871_-	ENSG00000131979.20	0.017185657410802	9.43480943448379	58	0.00053235734362886	0.440891946031197
trans	chr16_12773601_-	ENSG00000090581.10	0.0171856792581825	-3.05938301259523	212	6.60528648496239e-05	-0.270511945168094
trans	chr15_72481640_+	ENSG00000278133.1	0.0171856991123987	-5.83271035111693	74	0.000339774994093616	-0.405374526613535
trans	chr8_22631380_-	ENSG00000257497.2	0.0171857584473593	-4.55424966764448	64	2.37186104749356e-06	-0.551088595332289
trans	chr1_89183644_-	ENSG00000138496.16	0.0171857584473593	11.4635284984625	257	0.00012867949258668	0.236598146442524
trans	chr2_218237750_+	ENSG00000133805.15	0.0171857584473593	-1.6846561475046	167	0.000165366260143289	-0.287464591477979
trans	chr19_10605874_+	ENSG00000241258.7	0.0171857584473593	-4.15896355471044	96	0.000359857793116043	-0.356760585501547
trans	chr14_50933701_-	ENSG00000272578.5	0.0171858244418002	-7.89941487020756	146	4.68713076447597e-05	-0.330231551965411
trans	chr10_17217478_-	ENSG00000196693.15	0.0171858244418002	-4.39220484097118	87	4.60633518865758e-05	-0.42234340656096
trans	chr10_26761067_-	ENSG00000112297.18	0.0171866842754195	-2.4356685568768	364	1.421839896089e-05	-0.225344260883414
trans	chr14_103681486_+	ENSG00000006831.10	0.017186745411308	-2.78300962711668	167	5.68287657180545e-05	-0.306290849028009
trans	chr22_17091557_+	ENSG00000100605.17	0.017186745411308	-13.0546893478134	69	0.0099040851364713	-0.308516581638305
trans	chr6_132814970_+	ENSG00000064607.17	0.0171869973402566	-1.84818104050643	358	4.72650171444853e-06	-0.239195873408648
trans	chr2_86561579_-	ENSG00000118308.15	0.0171870326531749	-22.3059587877243	81	0.000130811047825959	-0.412329138476683
trans	chr6_159677759_-	ENSG00000286522.2	0.0171870326531749	51.2181605587908	65	2.466726813484e-05	0.497662421954917
trans	chr11_121561021_+	ENSG00000286522.2	0.0171876379647383	51.3322040853518	63	0.025736364732733	0.28091581479947
trans	chr5_172930000_+	ENSG00000142327.13	0.0171878936237064	-11.3360089851234	87	0.0198607729805701	-0.249340418121737
trans	chr4_112353794_+	ENSG00000124126.14	0.0171879237823567	-10.5172893601309	217	0.000177209566286931	-0.251869570373442
trans	chr22_35660685_+	ENSG00000174738.13	0.0171879538493601	-1.45316025052148	329	4.10810246699061e-05	-0.224083706857247
trans	chr3_12999732_-	ENSG00000223799.1	0.0171879538493601	2.09985631476633	368	2.81807071430051e-05	0.216441735481397
trans	chr1_175999697_-	ENSG00000282988.2	0.0171879538493601	3.03804881839742	192	5.26023412412122e-05	0.287523866328952
trans	chr11_33282635_+	ENSG00000111321.11	0.0171880356918236	-8.66193455068486	59	0.0112802260972408	-0.327731296428894
trans	chr2_201268001_+	ENSG00000287680.1	0.017188160094936	-8.93096967911859	76	0.000636448889517981	-0.383083598282707
trans	chr16_12663342_-	ENSG00000125870.11	0.017188160094936	-3.10351654004912	320	8.72377405064647e-06	-0.245713176484771
trans	chr8_51855755_-	ENSG00000131069.20	0.0171883894135186	-5.72148366502001	68	0.00154720958172781	-0.376635189578131
trans	chr18_21665416_-	ENSG00000111802.14	0.0171886245378794	-10.4981994472187	99	0.000232945760799203	-0.361863890837764
trans	chr3_129868511_-	ENSG00000174903.16	0.0171886245378794	-9.51522515720908	56	0.00758062440384549	-0.353205852771895
trans	chr7_140033091_-	ENSG00000055332.18	0.0171887223231279	-8.83243311949663	69	0.0225508948945726	-0.274316127751042
trans	chr19_52703380_-	ENSG00000177731.16	0.0171887816641961	12.1266760896431	101	0.000438691771866141	0.343393269954049
trans	chr6_36141419_+	ENSG00000228315.12	0.0171887816641961	-5.12401369813331	52	0.0205151767218847	-0.3205442963424
trans	chr5_91296279_-	ENSG00000100345.22	0.0171889417560698	-34.422659701638	105	0.00134349115828269	-0.30893113204048
trans	chr2_203304404_+	ENSG00000119906.13	0.0171893229542243	-2.74973807570169	88	7.10011004954351e-05	-0.410552567237954
trans	chr2_47163635_-	ENSG00000135677.11	0.0171894707990758	-12.0471033917491	72	8.26180934261073e-06	-0.498685777887027
trans	chr7_105281275_-	ENSG00000013306.16	0.0171895318460895	-69.3027977330036	84	0.00474647833729492	-0.305279820295279
trans	chr22_20573108_+	ENSG00000164054.15	0.0171896031177003	-7.66687006847012	218	0.000421869465522612	-0.236768173610619
trans	chr6_53292691_-	ENSG00000076641.4	0.0171896107350664	-5.64393429017948	222	4.01186823017499e-06	-0.303823073493307
trans	chr16_12773601_-	ENSG00000134014.17	0.0171896499515337	-1.98519764576065	212	9.09955127459335e-05	-0.265505141604481
trans	chr16_48354469_+	ENSG00000279277.2	0.0171900779632344	-3.8034413252381	187	1.04373229598457e-05	-0.316151520602902
trans	chr5_146146913_-	ENSG00000168995.13	0.0171900779632344	2.64079753862905	97	0.00117293941424971	0.324749151056248
trans	chr19_8541086_-	ENSG00000212907.2	0.0171901743092907	-31.6265948309756	116	0.0069907115205722	-0.249172292474785
trans	chr11_72811034_-	ENSG00000160633.13	0.0171902260985859	6.67841926655083	339	7.96970712683631e-06	0.239894561974013
trans	chr7_139848221_+	ENSG00000156858.12	0.0171907468197901	-5.77551523107908	96	0.00161768394937497	-0.31755895864911
trans	chr7_100854982_+	ENSG00000077238.14	0.0171910485656276	-19.4549895172256	145	0.000302693956655219	-0.295856965070268
trans	chr19_10605874_+	ENSG00000186716.21	0.0171910485656276	-5.123570424095	96	0.00232788440205542	-0.307236356775519
trans	chr20_21315532_+	ENSG00000111331.13	0.0171910485656276	11.947701373612	230	0.000451497477658641	0.229466413131944
trans	chr10_17217478_-	ENSG00000156052.11	0.0171915231227901	-7.10381781113285	87	0.000118001498523705	-0.401115645859893
trans	chr7_28743046_+	ENSG00000197321.15	0.0171915231227901	-13.7286366873123	71	0.00111652194731325	-0.379005659113086
trans	chr12_128914709_+	ENSG00000196821.10	0.0171915231227901	-4.06181604206841	118	0.000588833239148981	-0.311769665260083
trans	chr2_203304404_+	ENSG00000236790.6	0.0171915231227901	-3.57769903878284	87	0.000792739749534406	-0.353169675319957
trans	chr17_59790043_+	ENSG00000171298.13	0.0171915231227901	-6.20805629068195	58	0.00490584115658617	-0.364518187734235
trans	chr10_26761083_-	ENSG00000133313.15	0.0171915752859456	-6.0068326322396	364	2.07807027544453e-05	-0.22108620689901
trans	chr3_12999732_-	ENSG00000054523.18	0.0171915752859456	2.49217021822033	370	1.50981201078982e-05	0.222881215585911
trans	chr9_92987252_+	ENSG00000198925.12	0.0171915752859456	-3.0997630230033	119	0.00287334278730514	-0.270993245624309
trans	chr5_159187413_-	ENSG00000149091.15	0.0171915752859456	-7.51960076728289	89	0.00774311648532405	-0.280557590485357
trans	chr11_65442678_+	ENSG00000104412.8	0.0171915752859456	-2.7255170533209	368	1.32129973301373e-05	-0.224948841125596
trans	chr10_101801194_-	ENSG00000179933.6	0.0171916281814676	-2.12500140910664	63	0.00447028006582949	-0.3536046239755
trans	chr19_45510704_+	ENSG00000161013.17	0.0171916281814676	-6.42844059758911	67	0.0103682546878236	-0.311195576226846
trans	chr10_128053130_+	ENSG00000152518.8	0.0171916281814676	-14.3372354810544	74	0.00889052159336513	-0.302131761383505
trans	chr14_92661562_+	ENSG00000165879.9	0.0171916281814676	-13.2144314219328	75	0.00869633864105665	-0.300962270701187
trans	chr17_77200371_+	ENSG00000163110.15	0.0171916281814676	-4.00947392469316	64	0.000219766216906174	-0.44616788415931
trans	chr11_65777096_-	ENSG00000214753.4	0.0171916890064151	1.93542113670422	360	1.96764625319375e-05	0.222909650809101
trans	chr8_133508173_-	ENSG00000158717.11	0.0171916982186122	-18.4012572160151	53	0.0286958897149224	-0.30067386707484
trans	chr1_40046295_+	ENSG00000168397.17	0.017191884049534	-7.17768378455806	60	0.00557149839112338	-0.353657355633441
trans	chrX_111706577_+	ENSG00000170638.10	0.0171928297647791	7.106577299479	53	0.0333441299701214	0.292833450579672
trans	chr12_64629219_+	ENSG00000108591.10	0.0171929411850762	-2.84183933620157	127	0.00010545777552059	-0.337284456038179
trans	chr2_86561579_-	ENSG00000141526.17	0.0171929411850762	-43.8600018166245	81	0.00134427479467459	-0.350343897809685
trans	chr2_191701679_+	ENSG00000101391.21	0.0171929938419854	-5.10175202216705	56	0.00144507309947527	-0.415617971022239
trans	chr10_101787871_-	ENSG00000188042.8	0.0171929938419854	-3.96249437400566	363	1.60719557095934e-05	-0.224280794718204
trans	chr11_9263426_-	ENSG00000141068.14	0.0171930752664711	5.15795068531388	63	0.0192653301222956	0.294190720145794
trans	chr4_55413577_+	ENSG00000239951.1	0.0171930752664711	11.9859145856792	111	0.000417171393378073	0.329290850478527
trans	chr5_112736793_+	ENSG00000144711.16	0.0171931228911365	7.51744734293933	103	0.00363268647625243	0.284111521769923
trans	chr5_91295958_-	ENSG00000105700.11	0.0171931228911365	-3.37380399890287	152	0.00083247865639081	-0.268280963644439
trans	chr7_45056400_+	ENSG00000117713.20	0.0171934021429902	-5.11582008686123	106	0.00212192449095717	-0.295256438387606
trans	chr17_59789940_+	ENSG00000110880.11	0.0171934774193541	-9.45495158912945	61	0.0170576604246097	-0.304436828771964
trans	chr20_4009929_-	ENSG00000100504.17	0.0171935240164875	-46.129923514144	51	0.00116904337964861	-0.441885509841018
trans	chr2_101271398_-	ENSG00000242294.6	0.0171935662954764	-7.22385191451066	285	2.45500311088256e-06	-0.274916610618936
trans	chr19_11926515_+	ENSG00000056586.16	0.0171936215268641	-7.79563547514245	50	0.00366810274536716	-0.403464146129578
trans	chr10_29642781_-	ENSG00000242999.3	0.017193723717899	-4.24726904006753	59	0.00436242597593468	-0.365988645681808
trans	chr12_128962819_+	ENSG00000013306.16	0.0171937450757272	-68.2090041305034	117	0.00209853008440579	-0.281614140149276
trans	chr10_26761067_-	ENSG00000091009.8	0.0171937838890895	-1.38452091298277	365	1.32992567844594e-05	-0.225781711185795
trans	chr20_3962234_-	ENSG00000132256.19	0.0171937838890895	-5.44285299827895	113	0.00235175240604233	-0.283407767730927
trans	chr10_128053144_+	ENSG00000159339.13	0.0171938337726762	-25.2234115299622	84	0.00639994428859397	-0.295252368741898
trans	chr2_224529428_-	ENSG00000100368.14	0.0171938337726762	13.3644216001517	72	0.0091033464666098	0.305338988892104
trans	chr9_129911856_-	ENSG00000107738.20	0.0171938337726762	-27.2667730968119	70	0.0129785525342858	-0.295592028028612
trans	chr7_73228236_+	ENSG00000111530.13	0.0171938492458295	6.00597917047476	75	7.39229979230956e-05	0.441326054734192
trans	chr3_71720422_-	ENSG00000257621.8	0.0171939152266617	-22.0936490291853	75	0.00488873019027207	-0.321682064527091
trans	chr20_49710639_-	ENSG00000167553.16	0.0171939908609647	-5.9789103217617	105	4.42532671850438e-05	-0.387514022646328
trans	chr22_31637311_-	ENSG00000285793.1	0.0171942276255212	1.48687740468877	302	2.84977356392202e-05	0.238337260539451
trans	chr14_55368515_-	ENSG00000137965.11	0.0171942747307342	17.9868889762456	106	0.000189741466172644	0.354849058532654
trans	chr11_65442678_+	ENSG00000037749.12	0.0171949815648956	-2.69232887100422	368	1.25209838507148e-05	-0.225540652164941
trans	chr4_184781677_-	ENSG00000140853.16	0.0171950141651231	-10.5211428566021	366	2.20935272078199e-05	-0.219798814114105
trans	chr22_40192095_+	ENSG00000263069.6	0.0171950141651231	2.1305436030302	261	6.80617054830481e-05	0.24397446119951
trans	chr1_45653316_-	ENSG00000228655.7	0.0171950141651231	8.91695667997707	63	0.0017872320091259	0.385886359120949
trans	chr12_64613827_+	ENSG00000198755.11	0.0171950141651231	-39.9317966842291	310	1.26137784820188e-05	-0.245205886450936
trans	chr19_11926515_+	ENSG00000213020.10	0.0171951131267489	-6.0640745080404	49	0.00222419833391934	-0.426839399071844
trans	chr11_72809705_-	ENSG00000267344.1	0.0171952726386248	-7.11337067979903	90	0.00879056498609293	-0.274687575409913
trans	chr16_11550362_-	ENSG00000170271.11	0.0171952727561747	-14.7316127088824	52	0.00218749961869703	-0.415543263034785
trans	chr12_128902923_+	ENSG00000104960.15	0.0171954047559204	-6.35789001859611	125	0.000776049823694118	-0.296812083401891
trans	chr6_136773750_-	ENSG00000134321.12	0.0171954047559204	49.8550695345495	53	0.0481783014145143	0.272730152120895
trans	chr19_8541086_-	ENSG00000068308.14	0.0171954523502272	-3.50054492932524	117	0.00275636178899256	-0.274379507025989
trans	chr19_52703380_-	ENSG00000159840.16	0.0171956435199019	7.66901294939565	101	0.000947524743333166	0.324036838049496
trans	chr13_41012196_-	ENSG00000167548.16	0.0171957431566514	4.84418432785338	280	2.48133717964197e-05	0.249114119135615
trans	chr6_53293482_-	ENSG00000166797.11	0.0171962099202738	1.90735592892981	363	2.43914798965023e-05	0.219559868103795
trans	chr14_103681486_+	ENSG00000067829.19	0.0171962381522456	-3.25843538072041	167	8.14004986455745e-05	-0.300100781908987
trans	chr18_9601788_-	ENSG00000188554.15	0.0171962381522456	-12.4375889301973	57	0.00103713439122494	-0.423241288273436
trans	chr1_150734558_-	ENSG00000141480.18	0.0171962381522456	-35.601771270512	119	0.00239048737927534	-0.27587794040365
trans	chr5_50413659_-	ENSG00000158470.5	0.0171962381522456	-3.66500381409629	361	1.08460397233058e-05	-0.2292605661617
trans	chr8_37888289_-	ENSG00000070731.11	0.0171962381522456	-6.23079430157041	73	0.000953519551379842	-0.378716483646713
trans	chr3_71720408_-	ENSG00000171608.16	0.0171962381522456	-20.5765812558599	55	0.0204880499409419	-0.311791129487408
trans	chr11_16756857_+	ENSG00000112343.11	0.0171962381522456	-1.80035651890142	170	9.17175756900362e-07	-0.366027154674082
trans	chr2_101703855_+	ENSG00000185883.12	0.0171963039957545	-13.2926767260029	67	0.0260034456764715	-0.271938818610145
trans	chr17_29735862_-	ENSG00000111679.17	0.0171963039957545	-19.6843650249373	193	0.00079089101342788	-0.239595645984669
trans	chr22_43012790_-	ENSG00000110395.7	0.0171963039957545	-7.95115644133618	58	0.0012255072628481	-0.414268004809394
trans	chr11_118203365_-	ENSG00000237296.9	0.0171963373180023	-17.9122241380098	367	1.76737858684748e-05	-0.222017251427123
trans	chr14_73145942_+	ENSG00000102572.15	0.0171963373180023	-11.433432377731	59	0.00121856738971385	-0.411105956283947
trans	chr3_71720408_-	ENSG00000131165.16	0.0171963373180023	-8.01089260081285	55	0.0331576365998622	-0.287736042622616
trans	chr17_28947026_-	ENSG00000184209.15	0.0171963373180023	-6.86403148700857	59	0.000630954991652118	-0.43215625904057
trans	chr3_71720408_-	ENSG00000198053.12	0.017196505715306	-10.380615365269	55	0.0126456457521075	-0.33418390278762
trans	chr5_91285157_-	ENSG00000089127.14	0.0171965280459283	26.3963518077481	105	0.0106692837285818	0.248239471236347
trans	chr3_12598643_-	ENSG00000203879.12	0.0171965838941725	-8.3149385170069	131	0.000817216346754338	-0.28892650311492
trans	chr20_4009929_-	ENSG00000082014.17	0.0171967192661378	-6.51672081575098	51	0.00326223628961656	-0.404228526799669
trans	chr6_53293434_-	ENSG00000272578.5	0.0171967244276566	-2.7946892756139	323	1.64402597504997e-05	-0.237217746316344
trans	chr17_29735862_-	ENSG00000067992.16	0.0171967244276566	-4.06121284867502	193	1.98198383431638e-05	-0.301902727921653
trans	chr10_17686639_+	ENSG00000128609.16	0.0171967566456292	-1.1873499984726	351	7.62255826580557e-06	-0.236336055604904
trans	chr1_45653316_-	ENSG00000178789.9	0.0171968433500405	5.33901464817496	63	0.000820484175243017	0.410969330744767
trans	chr6_36544777_-	ENSG00000113360.16	0.0171968433500405	-2.791025596899	184	1.31183463611521e-06	-0.347828814781536
trans	chr3_14462578_+	ENSG00000104894.12	0.0171969100190768	-26.4093816909901	66	0.00420304754361684	-0.347917715952999
trans	chr20_4012295_-	ENSG00000252010.1	0.0171969100190768	-807.257050441974	340	3.67559867845684e-05	-0.221838894405357
trans	chr1_86386368_-	ENSG00000278249.1	0.0171969100190768	-3928.8303807674	69	0.000537376024273977	-0.406017560064031
trans	chr11_9263426_-	ENSG00000069974.16	0.0171969100190768	7.38707683100871	63	0.0154676673815366	0.303880982082902
trans	chr16_12698024_-	ENSG00000168918.14	0.0171969100190768	-13.3890007012234	81	0.00246634547911077	-0.331948371736543
trans	chr12_53297226_+	ENSG00000135709.12	0.0171969100190768	-6.58649511307476	84	0.0145220684935885	-0.265837436222692
trans	chr10_103179086_-	ENSG00000153395.10	0.0171969100190768	-4.82810353397094	166	0.000152133837409795	-0.28982668359217
trans	chr17_2596830_+	ENSG00000034152.19	0.0171969100190768	-23.6185998446142	64	0.0112739661368586	-0.31486538860219
trans	chr5_91301300_-	ENSG00000123416.15	0.0171969100190768	5.97643988959526	361	2.2238884393042e-05	0.221213524797438
trans	chr17_59772091_+	ENSG00000163545.11	0.0171969100190768	-5.69307141807571	85	0.00595302873955846	-0.295984964872782
trans	chr12_53177912_-	ENSG00000164054.15	0.0171969100190768	-12.7710827807239	66	0.0125269390303405	-0.305793933825291
trans	chr4_152622929_-	ENSG00000072736.19	0.0171969100190768	-4.84889885688936	366	1.75678340688374e-05	-0.222382141024927
trans	chr11_47365835_-	ENSG00000204634.13	0.0171973200049432	-3.27731488887453	112	0.000990914455944301	-0.307059901548894
trans	chr5_17233958_+	ENSG00000008130.15	0.0171973200049432	-43.7298821566658	118	0.00193243432044286	-0.282584583945481
trans	chr6_36544777_-	ENSG00000175166.17	0.0171973200049432	-5.85388198558667	184	3.19448582399546e-06	-0.335657442480367
trans	chr10_26761067_-	ENSG00000144357.18	0.0171973986237297	-2.26647452458353	364	1.28842477824718e-05	-0.226436513698645
trans	chr10_80475370_+	ENSG00000182087.14	0.0171974045865095	-11.9362623957288	64	0.0142822850975082	-0.304937927768307
trans	chr2_143272359_+	ENSG00000156482.11	0.0171974911285763	-165.936337130034	369	2.92648830935314e-05	-0.215720974317627
trans	chr6_53292753_-	ENSG00000198918.8	0.0171976216022977	166.22490213463	289	1.60756537010433e-05	0.250751366111049
trans	chr15_92908850_+	ENSG00000129450.8	0.0171977089922193	6.77470883363194	260	0.000105111838125247	0.238209245720827
trans	chr11_36486311_-	ENSG00000137959.16	0.0171978685300717	14.9676007694959	181	0.00246497175920946	0.223730700000009
trans	chr11_67125395_+	ENSG00000117115.13	0.0171978685300717	5.79895116978155	73	0.00961652686965288	0.301183377319688
trans	chr18_21665422_-	ENSG00000077549.19	0.0171978685300717	-11.5377079059356	121	0.00344159533211755	-0.263940552413377
trans	chr5_172843023_+	ENSG00000178927.18	0.0171978685300717	-33.475417274264	62	0.0219063235698387	-0.290682152896761
trans	chr10_17686594_+	ENSG00000014641.21	0.0171979545963009	-1.9414626137966	351	6.58073074194158e-06	-0.237941208880163
trans	chr3_121833866_-	ENSG00000275714.2	0.0171979545963009	-11.7672283061753	71	0.00049382516462557	-0.402958588629796
trans	chr18_36024429_-	ENSG00000135604.10	0.0171979545963009	2.1074535927982	199	3.7660372409896e-05	0.287766071854507
trans	chr1_235306716_-	ENSG00000113387.12	0.0171984304898126	18.1301633746832	58	6.56591164025637e-06	0.553580355306154
trans	chr1_36478407_-	ENSG00000166887.16	0.0171984351913894	-10.9808589809834	181	9.40723007316046e-05	-0.286173603652926
trans	chr2_216123755_+	ENSG00000022567.10	0.0171984956442445	7.84094450099876	71	0.00222800045492464	0.357207022801069
trans	chr14_21460885_-	ENSG00000140743.8	0.0171985044416395	-1.50854689362603	368	3.34739774578883e-05	-0.214460973597676
trans	chr12_110580536_-	ENSG00000183049.13	0.0171985935951572	-6.47954020265585	56	0.0145503877057766	-0.324925846738885
trans	chr1_12200752_+	ENSG00000160948.14	0.0171986219638962	-10.3839294989197	145	0.000334750776247806	-0.293809221885827
trans	chr5_91295139_-	ENSG00000105323.17	0.0171986219638962	-21.0827618616566	51	0.0291136091979875	-0.305755164577991
trans	chr14_73447922_-	ENSG00000087087.20	0.0171986465239131	-7.82004712139425	52	0.0115203370261829	-0.347804124926348
trans	chr7_100854962_+	ENSG00000099875.15	0.0171986465239131	-21.3118486179056	101	0.00741500540282452	-0.264950519706845
trans	chr1_150571407_-	ENSG00000121060.18	0.0171986465239131	19.511714900465	300	4.22819059062821e-05	0.234088728655614
trans	chr5_131687243_-	ENSG00000134287.10	0.0171986465239131	-7.78630000156215	58	0.00173943340351522	-0.402405756781296
trans	chr19_10605874_+	ENSG00000178719.17	0.0171986465239131	-10.5133159193466	96	0.0143367413255129	-0.249228382758153
trans	chr10_12400915_+	ENSG00000159314.11	0.0171986465239131	-6.34304210869774	229	3.68056242526667e-05	-0.269122572410122
trans	chr11_72811704_-	ENSG00000079616.13	0.0171989566392691	1.49830439841719	361	1.72626853823967e-05	0.224085763885175
trans	chr10_14582554_-	ENSG00000198176.13	0.0171989596494151	-3.80405905637577	107	0.00011098327264778	-0.364977571584366
trans	chr2_85323102_-	ENSG00000101782.15	0.0171989596494151	10.0208191095301	358	2.50170002662799e-05	0.220768636224309
trans	chr15_90012084_+	ENSG00000171853.16	0.0171990167487426	-14.7614114004329	54	0.0181561221071107	-0.320454040160593
trans	chr6_134182318_-	ENSG00000154305.18	0.0171990167487426	-9.60709309147763	56	0.000531552888914204	-0.448228139619961
trans	chr3_63867811_+	ENSG00000278231.1	0.0171990167487426	7.54956991861431	93	0.00077745052915344	0.342516685714089
trans	chr15_24982669_+	ENSG00000231799.2	0.0171991312914006	-1.92509303183018	293	9.74281480750995e-06	-0.255183363925168
trans	chr2_101271398_-	ENSG00000081791.9	0.0171991753046366	-4.71241541366031	288	2.37712787906994e-06	-0.273890512127279
trans	chr2_218235279_+	ENSG00000198231.13	0.0171992966839494	-4.22121923548942	284	4.38072222001886e-06	-0.268669775390339
trans	chr1_150996301_-	ENSG00000246334.2	0.0171999925321022	-9.21950531473735	50	0.00807463559522459	-0.370548863119949
trans	chr17_40335570_+	ENSG00000142102.16	0.0172000448446535	-14.3983956746974	94	0.00133120409769465	-0.326258823482211
trans	chr10_17686639_+	ENSG00000100852.13	0.0172000448446535	-0.851329347843746	352	3.65764580264892e-07	-0.267092345561079
trans	chr3_53250741_-	ENSG00000071626.17	0.0172000448446535	1.81136384665354	248	3.1769502284238e-05	0.260913227228992
trans	chr1_160998027_-	ENSG00000115756.13	0.0172000448446535	-2.75077923317051	153	0.00118403239895168	-0.259771524199808
trans	chr8_51855755_-	ENSG00000182022.18	0.0172000448446535	-48.5312446852266	68	0.00019857878598144	-0.436456671646515
trans	chr2_218235279_+	ENSG00000186470.14	0.0172002732241366	-9.11139799614199	284	1.46872776222676e-05	-0.254025667358358
trans	chr4_184781747_-	ENSG00000125818.18	0.0172002838143692	-9.75227368748952	356	2.34733796923524e-05	-0.222111739025533
trans	chr12_110682056_-	ENSG00000101236.17	0.0172003074858716	-14.2943613911067	50	0.0159567210833458	-0.339218956563759
trans	chr20_3872420_+	ENSG00000154310.17	0.0172004181082855	-7.1893565864715	59	0.000539205275076058	-0.436987576077166
trans	chr4_777564_-	ENSG00000115306.16	0.0172004181082855	-9.04599582800539	63	0.000132517936294639	-0.463083985363439
trans	chr11_16756857_+	ENSG00000105939.13	0.0172004181082855	-4.87423026133202	170	4.94323270314067e-06	-0.342178822345571
trans	chr3_134823530_+	ENSG00000121774.18	0.0172004788944528	-2.38477570010059	203	0.00038762635634202	-0.246709330171423
trans	chr7_99376819_+	ENSG00000067057.18	0.0172006952767018	4.53275747974719	138	0.000404705664658974	0.296968547402763
trans	chr19_52703380_-	ENSG00000198563.14	0.0172006952767018	9.01163501635838	101	0.00221717125645976	0.301080982973402
trans	chr11_118203365_-	ENSG00000213930.12	0.0172010149251205	-5.98917458502352	368	3.73479391801765e-05	-0.213191211758922
trans	chr18_32070393_+	ENSG00000168961.17	0.0172010973098507	15.1189017572269	94	0.00036946497804211	0.359725205218279
trans	chr14_91115493_+	ENSG00000136040.9	0.0172013103640069	9.64393113600405	311	1.95538817057236e-05	0.239555211404901
trans	chr2_218235450_+	ENSG00000103249.18	0.0172015293384004	-2.58899131645845	270	1.67713740200237e-05	-0.258663995234353
trans	chr13_41012072_-	ENSG00000136878.14	0.017201587086692	1.51649166577933	273	1.66142166556352e-05	0.257394852335344
trans	chr6_35314301_+	ENSG00000170989.10	0.0172016320421288	-6.46948920873145	234	5.18254193348383e-06	-0.292925200905052
trans	chr12_64642296_+	ENSG00000141551.14	0.0172018043159847	-10.3957098421561	146	0.00132635132716122	-0.263240146622491
trans	chr10_17687322_+	ENSG00000104824.17	0.0172018103417489	-5.09159457754765	353	2.29581877187602e-06	-0.248438515104324
trans	chr2_101848070_+	ENSG00000125347.14	0.0172022139663836	-70.3514760643242	87	0.000526217712749534	-0.364125667647587
trans	chr7_140815270_-	ENSG00000049860.14	0.0172022139663836	-3.65534832837636	121	0.000507153477828174	-0.31142080278887
trans	chr9_129911856_-	ENSG00000068400.13	0.0172022139663836	-5.1700152236861	70	0.00395869092671667	-0.34018713009063
trans	chr17_42260611_-	ENSG00000070476.15	0.0172022139663836	-7.64111367679866	86	0.000350244163497475	-0.376709003504601
trans	chr14_73313111_-	ENSG00000164733.22	0.0172023608509358	-32.7409100654278	116	4.34681288093153e-05	-0.370026050647154
trans	chr1_182800280_+	ENSG00000160710.17	0.0172023608509358	-26.3140690616564	119	0.000905985282470781	-0.300296716798598
trans	chr6_36140855_+	ENSG00000158805.12	0.0172023608509358	-14.7190253562563	59	0.00258263609942112	-0.385297818152585
trans	chr13_48239485_+	ENSG00000111652.10	0.0172023608509358	2.12276220745053	366	2.07589617973476e-05	0.22050406218452
trans	chr7_99376820_+	ENSG00000196189.13	0.0172024673558091	7.75028311279631	196	0.000175178657267822	0.264915470663445
trans	chr17_59814163_+	ENSG00000085514.16	0.0172024684686601	-12.7656144964231	56	0.0439202510108675	-0.270307461175865
trans	chr1_225983677_-	ENSG00000127507.18	0.0172026143276644	20.5033203795574	52	0.000169625465345091	0.498426369107679
trans	chr3_188230607_+	ENSG00000135720.13	0.0172027695206912	-5.45887571863418	159	1.63325917852187e-05	-0.334536496122641
trans	chr6_53292667_-	ENSG00000166508.18	0.0172027970676199	-3.02194456824429	250	2.41071466652057e-05	-0.263666039538054
trans	chr14_71340832_+	ENSG00000160813.7	0.0172027970676199	-2.84061434639709	102	0.000980846075060712	-0.321597548841646
trans	chr11_64738568_-	ENSG00000240767.3	0.0172027970676199	-3.02177705651105	281	3.48907888311208e-05	-0.244247670931095
trans	chr10_17687220_+	ENSG00000103978.16	0.0172027970676199	-1.62033842733219	358	4.37780976402038e-06	-0.240008294131692
trans	chr17_28947412_-	ENSG00000197852.12	0.0172027970676199	11.0604484705216	90	0.00185674595432662	0.323702960172908
trans	chr19_10605874_+	ENSG00000204160.12	0.0172027970676199	-22.6719185516668	96	0.00170388653073381	-0.316108525234723
trans	chr12_66194002_+	ENSG00000177666.17	0.0172027970676199	-2.50287883225304	247	0.000140366970267784	-0.239935436646119
trans	chr16_28168699_-	ENSG00000260565.7	0.0172027970676199	-2.9254808040912	328	1.47905228540417e-05	-0.236679499896763
trans	chr14_73154526_+	ENSG00000132694.19	0.0172027970676199	-3.56003490722664	83	0.000618136721922121	-0.368078762197193
trans	chr11_66633692_+	ENSG00000170638.10	0.0172027970676199	-4.18450551542256	53	0.0405060175450673	-0.282368760890601
trans	chr11_48009476_+	ENSG00000227039.6	0.0172027970676199	-6.39960791705299	68	0.00226953367161669	-0.36412207702658
trans	chr10_101801194_-	ENSG00000144579.8	0.0172028213006008	-7.62933723324242	63	0.0298997503994356	-0.273804317507393
trans	chr10_17687322_+	ENSG00000196305.18	0.0172029562028906	-1.7049848420934	352	6.52691272570199e-07	-0.261468050017047
trans	chr2_218235450_+	ENSG00000220205.9	0.0172029977611271	-3.03596495173299	268	3.39726590379597e-05	-0.250326945300493
trans	chr12_66194007_+	ENSG00000120913.23	0.0172031837967591	-2.61010155741714	238	0.000204305632550607	-0.238491908287154
trans	chr8_25258999_+	ENSG00000175567.11	0.0172034736509023	-17.0192861869323	82	0.0154229268818591	-0.266726895154453
trans	chr4_184781748_-	ENSG00000242616.4	0.0172034736509023	6.25680649450238	362	5.05551010003351e-05	0.211343261999259
trans	chr11_46111394_-	ENSG00000163527.10	0.0172034736509023	-4.53304053553138	261	4.03081967429057e-05	-0.251254205013525
trans	chr8_129952210_-	ENSG00000205352.11	0.0172034736509023	-10.6893865186339	114	0.00343702005325311	-0.271831609714493
trans	chr19_57905034_-	ENSG00000273319.1	0.0172034736509023	3.28070701578038	179	2.68236174938065e-05	0.308319111012642
trans	chr1_150996625_-	ENSG00000018280.17	0.0172036334598705	-51.0386295410135	66	0.00913454445741929	-0.318575723553987
trans	chr10_31337881_+	ENSG00000125505.17	0.017203757354532	49.5031606033295	64	0.00873908802477165	0.325209900409654
trans	chr10_14582446_-	ENSG00000280071.4	0.0172037775712316	-3.32755791224088	110	0.000338818842095042	-0.335558790519577
trans	chr12_47217716_+	ENSG00000275023.5	0.0172037775712316	8.45054016382681	63	0.00471999050457533	0.351584269210184
trans	chr10_17687296_+	ENSG00000245105.4	0.0172037775712316	-2.84948635274074	355	2.13099279850942e-05	-0.223531297286368
trans	chr6_53292667_-	ENSG00000108829.10	0.0172037775712316	-1.82376185493611	251	1.61836509730809e-06	-0.297333032973729
trans	chr4_184781748_-	ENSG00000167208.15	0.017203816575548	-2.06936325652361	363	1.51838388919136e-05	-0.224916308305793
trans	chr1_150996654_-	ENSG00000141012.13	0.0172040036720042	-2.82947863685777	167	0.000322432409850178	-0.274991699446001
trans	chr5_91295139_-	ENSG00000204577.11	0.0172040036720042	-37.2952929136949	51	0.0305891018237925	-0.303144039071645
trans	chr11_64738681_-	ENSG00000175309.15	0.0172042638544074	-5.96081108569143	270	4.75968566587958e-05	-0.244874659848193
trans	chr4_184781774_-	ENSG00000070540.13	0.0172043349359211	-3.06149330957996	342	2.31223782470022e-05	-0.226704641892809
trans	chr11_33263536_+	ENSG00000182087.14	0.0172046304602691	-11.8913978426435	57	0.0142238763091793	-0.323113386627601
trans	chr9_92980121_+	ENSG00000105329.11	0.0172046304602691	-8.71399266284342	97	0.00765454119085575	-0.269256907588799
trans	chr3_71578263_-	ENSG00000139631.19	0.017204881193817	14.348451798383	63	0.00540212673500916	0.346510610603853
trans	chr6_26129483_+	ENSG00000106829.20	0.017204881193817	-8.54031174915602	196	0.000164427486361887	-0.26599355777553
trans	chr8_55943963_+	ENSG00000266028.7	0.0172050373926581	-12.616776040253	54	0.00180711572043778	-0.414993338401836
trans	chr9_92980850_+	ENSG00000104805.16	0.0172055799326867	-9.34242059405105	102	0.00105855805002429	-0.319612870809373
trans	chr12_56160241_+	ENSG00000276966.2	0.0172055799326867	6.39625751102168	190	0.000231166995046028	0.264123225584466
trans	chr12_14960740_-	ENSG00000158769.18	0.0172056614558082	5.3880253961032	243	0.000210803137651814	0.235581344003764
trans	chr3_12598643_-	ENSG00000143702.16	0.0172057319834556	-8.12295201776313	131	7.27147967617935e-05	-0.339518089721394
trans	chr5_17233958_+	ENSG00000111652.10	0.0172057319834556	-3.24611447404261	117	0.000316929884105948	-0.327217187391737
trans	chr6_36544777_-	ENSG00000157916.20	0.0172060318194615	-7.16997686073033	184	2.29446600720277e-05	-0.306678546392082
trans	chr3_53250741_-	ENSG00000170956.17	0.0172060515176398	3.68194367984062	247	4.44070942699881e-05	0.256745924291671
trans	chr3_134823530_+	ENSG00000189091.13	0.017206208308108	-3.13651859043442	203	0.000133812698536994	-0.264895902936069
trans	chr8_141143490_+	ENSG00000127824.14	0.017206216644615	-9.37711386830663	255	5.015891116929e-05	-0.251080835009168
trans	chr5_39212277_-	ENSG00000100991.12	0.0172066665784618	-6.45485216618512	149	0.000209717314966981	-0.299222259980799
trans	chr12_66194002_+	ENSG00000064547.14	0.0172068422089412	-2.99986175409543	247	0.00013139674883245	-0.240932560420692
trans	chr12_110017829_+	ENSG00000160570.14	0.0172068947761089	-19.7735115814728	59	0.0216632190013275	-0.298479008534216
trans	chr6_35680389_-	ENSG00000224397.7	0.0172073829884077	10.3990227978218	105	0.00724998873098628	0.26061760537965
trans	chr10_17217478_-	ENSG00000105325.15	0.0172082775608897	-3.51807777715503	87	0.00107990610564086	-0.344638496302576
trans	chr5_61365231_+	ENSG00000089159.16	0.0172083034908819	-14.2687929347324	51	0.0384233719373005	-0.290812512498515
trans	chr14_34847967_-	ENSG00000099991.18	0.0172085769484033	-9.32356332642152	86	0.00871751051393853	-0.281221315640587
trans	chr4_152621914_-	ENSG00000228242.6	0.0172085769484033	-5.35392684659444	187	0.000117353880715744	-0.277949448401266
trans	chr10_17686639_+	ENSG00000058673.17	0.0172087382523436	-3.27185464160202	352	1.89408777240049e-06	-0.250766761420623
trans	chr8_141143490_+	ENSG00000155926.14	0.0172087560900034	-36.1746268650065	255	5.52816593247605e-05	-0.249714776714868
trans	chr6_136759095_-	ENSG00000134321.12	0.0172092623884836	24.1371558812721	98	0.0110958710316459	0.255548938053631
trans	chr2_101848070_+	ENSG00000156675.16	0.0172095387012799	-20.728501216375	87	0.00246808271214146	-0.320577904527944
trans	chr19_8540475_-	ENSG00000163374.19	0.0172097812471018	-2.27373901232397	126	0.00111850962488953	-0.287050292066818
trans	chr10_12400935_+	ENSG00000100345.22	0.0172099965647799	-14.2726784754133	235	9.16742099603113e-06	-0.284869291832421
trans	chr10_12400915_+	ENSG00000140941.14	0.0172099965647799	-2.77211996543976	229	5.87840914274453e-06	-0.294349438406993
trans	chr2_101848070_+	ENSG00000027075.15	0.0172099965647799	-15.3211890225264	87	0.000340402016629215	-0.375361995156189
trans	chr2_40416702_-	ENSG00000178913.8	0.0172099965647799	6.94408132781249	116	0.000267221461716761	0.332370013315522
trans	chr5_61365986_+	ENSG00000240531.1	0.0172105066391256	-5.26571193220598	121	0.000141276858518044	-0.339198268566692
trans	chr7_131089150_-	ENSG00000163964.17	0.0172106206448039	-4.87001726213035	162	0.000210414966663654	-0.287247738957719
trans	chr5_91293666_-	ENSG00000170345.10	0.0172109763503319	-18.5680025149537	51	0.0176195778998132	-0.331131684268284
trans	chr20_32060350_+	ENSG00000102030.16	0.0172109763503319	7.52339642827666	57	0.00316369510244178	0.384299962334615
trans	chr20_4001215_-	ENSG00000213983.12	0.0172109888997204	-14.940790627055	60	0.00117476336024877	-0.409034209579478
trans	chr19_57905034_-	ENSG00000076108.12	0.0172111051738497	4.94270363652804	181	5.73801824255609e-05	0.294435482391767
trans	chr11_33263536_+	ENSG00000175567.11	0.0172111051738497	-22.598471701222	57	0.0301665225329846	-0.287423610474669
trans	chr10_80475370_+	ENSG00000133243.10	0.0172111051738497	-7.13052107101312	64	0.0141431958560532	-0.305355116462806
trans	chr16_75446112_-	ENSG00000105372.8	0.017211118010818	-120.825785784005	237	5.89684729542082e-06	-0.289465073929242
trans	chr5_50746908_+	ENSG00000287555.1	0.0172112154294287	-2.10973096546474	270	1.80030874836813e-05	-0.257751516536149
trans	chr13_28149190_+	ENSG00000157191.20	0.0172112154294287	-6.22487098900044	93	0.000965868497168014	-0.336725973249067
trans	chr19_8541702_-	ENSG00000107099.16	0.0172112595110208	-24.3256153725681	103	0.0015741589997416	-0.307595420535386
trans	chr2_218237756_+	ENSG00000176407.18	0.01721126720629	-3.62617418089057	162	6.62673103274071e-05	-0.308153627718219
trans	chr17_59836999_+	ENSG00000099942.13	0.01721126720629	-5.00782265288075	162	3.57702610893094e-05	-0.31869635778633
trans	chr13_109776037_-	ENSG00000229644.6	0.0172113523523674	-11.7207941447889	65	0.000194790750686816	-0.446234694729881
trans	chr17_59824450_+	ENSG00000089159.16	0.0172115693029691	-12.0138516230494	99	0.00760225464966406	-0.266776720511887
trans	chr14_73284950_-	ENSG00000143382.15	0.0172115881250668	-7.30549660855186	122	0.000931753670308341	-0.296007465345618
trans	chr14_50933701_-	ENSG00000118263.15	0.0172119461837786	-5.16701076632981	147	0.000166558006490721	-0.305674115868402
trans	chr5_39212277_-	ENSG00000124486.13	0.0172119461837786	-7.12553523963999	149	7.96082889598399e-05	-0.317503837752985
trans	chr12_64613677_+	ENSG00000127314.18	0.0172120609280617	-11.8586342776055	338	5.18164009395227e-05	-0.218291063229169
trans	chr12_104492867_+	ENSG00000266714.9	0.0172120838176522	-9.60015966643028	152	0.000894771396212523	-0.266727613218424
trans	chr22_29977109_+	ENSG00000185710.9	0.0172120838176522	-11.2050091534377	250	6.79921902416004e-05	-0.249183571482272
trans	chr3_14944603_-	ENSG00000144228.9	0.0172120838176522	4.6277135741052	366	2.13551526055522e-05	0.220183848128256
trans	chr1_65053790_-	ENSG00000103111.15	0.0172120838176522	2.27395310501466	359	1.35354031203829e-05	0.227427790906886
trans	chr19_18003306_+	ENSG00000115486.12	0.0172120838176522	-0.999862412013963	166	9.54901425612596e-07	-0.369605385814709
trans	chr10_17687297_+	ENSG00000133773.12	0.0172122234006731	-2.1150528111541	307	6.19937554339487e-06	-0.254712118781069
trans	chr2_218235334_+	ENSG00000187446.12	0.0172123817941573	-4.92702379737833	91	0.000513844192889279	-0.356975159205877
trans	chr5_91295139_-	ENSG00000077420.16	0.0172124058883544	-23.2899394642731	51	0.0159043173094416	-0.336069448225603
trans	chr20_49710639_-	ENSG00000225963.8	0.0172126335174497	-8.6242388462215	104	0.000396129333596935	-0.341032370112825
trans	chr3_12598643_-	ENSG00000164329.13	0.0172127381340865	-12.5817771206892	131	8.31187064865104e-05	-0.336942112551719
trans	chr2_86561579_-	ENSG00000127838.14	0.0172127702073374	-3.16076542495345	81	0.000382424386119324	-0.38529375640693
trans	chr17_77200371_+	ENSG00000198624.13	0.0172130552683091	-10.4110232435894	64	0.00322229850238924	-0.36273170781065
trans	chr14_35720025_-	ENSG00000176463.14	0.0172130552683091	-5.66852021912542	60	0.00707046375084036	-0.344272857446251
trans	chr14_61336874_+	ENSG00000070413.20	0.0172132970905137	3.8973317504735	200	0.00014363062864099	0.265648843474029
trans	chr22_17091557_+	ENSG00000288156.1	0.0172132970905137	-5.4639687843868	68	0.0152277382715329	-0.293242089890842
trans	chr3_195427604_-	ENSG00000138642.15	0.0172133151014288	-3.70188696532707	86	0.00695687427827377	-0.289020428629386
trans	chr2_71623948_+	ENSG00000134686.18	0.0172134187722611	-16.3413160594181	54	0.025293944571814	-0.304263865178694
trans	chr9_355331_+	ENSG00000070756.17	0.0172134619762385	-46.7689709293808	111	0.00185955000775905	-0.292192263639047
trans	chr17_78422627_+	ENSG00000265727.2	0.0172135880782987	-11.5618909162263	59	0.00109610351495595	-0.414586152981689
trans	chr7_133634629_+	ENSG00000108771.13	0.0172137738675149	5.63214411513697	57	0.0486324752129308	0.262388493897295
trans	chr4_55413577_+	ENSG00000086061.16	0.0172137738675149	6.40207005056611	112	1.8298623457068e-05	0.392870536443872
trans	chr11_47365835_-	ENSG00000142405.22	0.0172140104960715	-10.6888739271804	113	0.000879701069059026	-0.308676988876796
trans	chr12_56160241_+	ENSG00000115970.18	0.0172140104960715	-1.21271442676139	191	7.47382183120942e-07	-0.349035821581026
trans	chr14_73347095_-	ENSG00000157600.12	0.0172140328282362	-17.9282117951938	70	0.00616203221981503	-0.324317124237728
trans	chrX_154071236_-	ENSG00000186407.7	0.0172141086680981	4.608829935961	56	0.0036641092918421	0.382061987143636
trans	chr3_101399749_-	ENSG00000140379.9	0.0172144306049033	5.95622464428803	146	2.8527874861635e-05	0.338949969725486
trans	chr13_28149190_+	ENSG00000042493.16	0.0172144306049033	-7.36652024422909	93	0.00224868444212224	-0.313045781433231
trans	chr16_12767702_-	ENSG00000109736.15	0.0172146589108703	-4.69096591851074	110	0.00236945899064294	-0.286965135011949
trans	chr9_220838_+	ENSG00000101290.14	0.0172150011604852	2.87624402093542	267	1.23417179945506e-05	0.264006185619738
trans	chr10_38023994_+	ENSG00000160813.7	0.0172150011604852	-4.04029381076711	68	0.00305112869582015	-0.354106931066135
trans	chr16_23879071_+	ENSG00000161013.17	0.0172150011604852	-4.47089113248389	167	0.000437134056048832	-0.269105431616285
trans	chr10_17687430_+	ENSG00000137959.16	0.0172150011604852	59.0392617089022	51	0.0361985004758402	0.294085375110567
trans	chr1_45653316_-	ENSG00000165029.17	0.0172150011604852	5.49740643416284	63	0.000820212653235545	0.410979592181361
trans	chr11_67140106_+	ENSG00000105355.9	0.0172150011604852	-7.04555333531454	61	0.00431408176505181	-0.36052857698621
trans	chr1_45653316_-	ENSG00000149925.22	0.0172150011604852	39.5223524223138	63	0.00276311360418733	0.370949355978563
trans	chr7_45031512_+	ENSG00000123384.14	0.0172150011604852	3.06558904265278	186	2.90435108041552e-06	0.335251016315667
trans	chr4_55413092_+	ENSG00000038532.16	0.0172150011604852	-3.48981888596571	69	0.0086974414287119	-0.313578068643619
trans	chr5_134382757_+	ENSG00000060762.19	0.0172150011604852	-2.42452396563503	253	1.50610709984492e-05	-0.268405985790194
trans	chr6_134181626_-	ENSG00000064666.15	0.0172150011604852	-49.4462249979611	53	0.00869725991868645	-0.356950980185232
trans	chr22_31637311_-	ENSG00000138185.20	0.017215313931595	5.70365899607908	304	1.91150493956341e-05	0.242516264881778
trans	chr14_92661553_+	ENSG00000180370.10	0.017215313931595	-14.2244271010069	58	0.0123935016794772	-0.326420053078801
trans	chr10_38023994_+	ENSG00000060339.14	0.017215313931595	-4.9561255587608	68	3.04268792242552e-05	-0.482851593280517
trans	chr17_19933156_-	ENSG00000178685.14	0.017215313931595	-21.6333993584696	53	0.036261679962233	-0.288365342584104
trans	chr10_17687404_+	ENSG00000261971.8	0.0172154785529459	12.6050294700263	170	1.2431886241421e-05	0.328242153956478
trans	chr4_112353794_+	ENSG00000061273.18	0.0172155195603546	-1.81497748413546	217	0.000232732692313998	-0.247385950290612
trans	chr3_134823530_+	ENSG00000272888.7	0.0172155195603546	-6.68552597772816	202	8.71715625013657e-05	-0.272523357261293
trans	chr14_73284950_-	ENSG00000135596.18	0.0172155437654473	-6.986304811942	122	0.0039417332292515	-0.259188007365671
trans	chr5_39212277_-	ENSG00000172349.17	0.0172157340510049	-22.3867177158294	149	0.000803985962068853	-0.271664615874461
trans	chr6_160052000_+	ENSG00000197324.9	0.0172157467270661	-10.7318925102375	79	0.0235191384565832	-0.254662723290397
trans	chr1_150996625_-	ENSG00000182446.14	0.0172157598833942	-7.04642559158046	66	0.00668239886377266	-0.33072538924859
trans	chr3_71490452_-	ENSG00000197903.8	0.0172158681688718	-47.6126173899849	158	1.13145330138314e-05	-0.341437227815335
trans	chr1_235750177_-	ENSG00000142102.16	0.0172159815523696	-15.1840647569789	95	0.00062496372046063	-0.344683946903869
trans	chr15_34333368_-	ENSG00000197622.13	0.0172159815523696	-51.7112080575625	108	0.000359655648539069	-0.337149002938553
trans	chr8_25258999_+	ENSG00000129933.21	0.0172160049724604	-8.89728381707319	82	0.01207923569265	-0.275994449602146
trans	chr16_31123747_+	ENSG00000108639.8	0.0172160049724604	-17.7416836358246	50	0.0166924016558107	-0.33703564483731
trans	chr3_134823530_+	ENSG00000154832.15	0.0172161760785769	-3.11312765837287	203	4.61385883056811e-05	-0.281884966591506
trans	chr12_64613677_+	ENSG00000114650.20	0.0172163844083931	2.8274040684422	338	2.01141212867612e-05	0.229654146343774
trans	chr14_50933701_-	ENSG00000173559.14	0.0172164217697324	-35.4644517380697	147	5.24761093880675e-05	-0.327136722590999
trans	chr1_9713239_+	ENSG00000175489.10	0.0172164410517667	-16.5189545984673	54	0.039125020427265	-0.281601386388741
trans	chr12_64629205_+	ENSG00000275023.5	0.0172164410517667	-7.53372693904518	158	0.000982965778111369	-0.259713292857036
trans	chr11_65442678_+	ENSG00000133731.10	0.0172164410517667	-1.8333776789638	367	1.65168693436119e-05	-0.22277372739714
trans	chr11_47994615_+	ENSG00000146433.9	0.0172171048696389	-1.1317449988661	281	1.91473776395465e-05	-0.251997817284117
trans	chr19_8540453_-	ENSG00000175309.15	0.0172171334154014	-8.83310186987953	80	0.00166519403029891	-0.346053771161675
trans	chr10_17687378_+	ENSG00000234684.7	0.0172171334154014	-2.27234397716388	362	1.17168589326705e-05	-0.228099479534351
trans	chr16_31123747_+	ENSG00000159069.14	0.0172171624306699	-15.9157998979878	50	0.0103314718694569	-0.359555630232979
trans	chr5_39212277_-	ENSG00000120594.17	0.0172171624306699	-7.20759450576648	149	0.000171934747414879	-0.303070065570625
trans	chr10_101801194_-	ENSG00000257727.6	0.017217222527304	-3.27860792409318	62	0.000409169230344998	-0.435102959196082
trans	chr18_21665422_-	ENSG00000110514.19	0.0172174251015765	-3.60690489847418	121	0.000238837889653493	-0.328105249575872
trans	chr2_191701679_+	ENSG00000164808.17	0.0172174251015765	-14.0041399075525	56	0.00159705605481102	-0.412171820963577
trans	chr13_28234214_+	ENSG00000211679.2	0.0172175393090068	25.1858750787911	124	0.00860229164572466	0.235019285835602
trans	chr5_61365986_+	ENSG00000144567.11	0.0172175393090068	-5.18815513821571	121	0.00187856662326829	-0.279852534988402
trans	chr16_23879071_+	ENSG00000114626.18	0.0172175393090068	-26.0461098891029	167	0.00157860772620763	-0.242672179360512
trans	chr1_65053790_-	ENSG00000167522.16	0.0172175393090068	7.42524227714299	358	1.76220537993551e-05	0.22477188555138
trans	chr2_218130299_+	ENSG00000106868.17	0.0172175393090068	1.48436251430207	275	6.21132867563319e-05	0.23906667013087
trans	chr2_105778754_+	ENSG00000174132.9	0.0172176108415502	-3.70853128481298	71	0.00323270599747079	-0.344806303884586
trans	chr10_17687201_+	ENSG00000128590.5	0.0172176108415502	-1.0415013558431	341	8.48575151724207e-06	-0.238506151592464
trans	chr21_15758913_+	ENSG00000113532.13	0.0172176108415502	-21.6736200580562	62	5.44679708604406e-05	-0.489287324870259
trans	chr5_39212277_-	ENSG00000103381.12	0.0172176108415502	-34.2116204420817	149	0.000193407269839128	-0.30079696672998
trans	chr6_26125804_+	ENSG00000157106.17	0.0172176108415502	4.6393767181612	253	7.15365980111448e-06	0.278018075137189
trans	chr6_36140850_+	ENSG00000285437.1	0.0172176108415502	-10.3511351613243	101	0.000542560410565273	-0.338175759958403
trans	chr7_140815270_-	ENSG00000089693.11	0.0172179375224736	-5.36958625581199	121	0.00159574365159168	-0.283986640775645
trans	chr4_184781814_-	ENSG00000135473.15	0.0172179965975798	-2.7555587482061	338	1.01145871758098e-05	-0.237562245908965
trans	chr9_77874722_-	ENSG00000171552.14	0.0172179965975798	-23.9059708909621	180	0.000293372916900338	-0.266847803279
trans	chr5_172151380_-	ENSG00000129450.8	0.0172179965975798	-12.7989980722576	81	0.00148478281393381	-0.347404919831658
trans	chr12_62558798_+	ENSG00000124256.15	0.0172179965975798	8.88651547304964	230	0.00038785900562059	0.232025235655827
trans	chr8_55906540_+	ENSG00000130813.18	0.0172180316627497	-3.30726266300791	128	0.00106660629001213	-0.285977000162721
trans	chr3_14944591_-	ENSG00000188313.13	0.0172180316627497	12.4643328667625	364	2.30496553720735e-05	0.219908936283287
trans	chr17_77202759_+	ENSG00000183508.5	0.0172180316627497	-55.9589830815225	83	0.000183147136776792	-0.399472116548269
trans	chr10_26761083_-	ENSG00000167986.14	0.0172180316627497	-4.0602855623644	364	1.54859941123207e-05	-0.224393198229176
trans	chr10_17217102_-	ENSG00000078902.16	0.0172180316627497	5.03787428732422	74	0.000893928578172391	0.378159023620747
trans	chr16_28123194_-	ENSG00000100749.8	0.0172181046124572	2.96785021024255	157	8.73195390261798e-07	0.380680085404947
trans	chr2_159598248_-	ENSG00000142687.18	0.0172182165658637	-11.7187310918009	69	0.00333977827691604	-0.34850345246298
trans	chr1_171493655_+	ENSG00000160410.15	0.0172182165658637	-37.9735649359403	51	0.021448892164744	-0.321432622360569
trans	chr4_780354_-	ENSG00000158711.14	0.0172186576833707	-5.13624357502809	88	0.00320484593173505	-0.31081401499064
trans	chr14_34847967_-	ENSG00000105669.14	0.0172189606425414	-14.7061107061826	86	0.00581749798026419	-0.295057323721294
trans	chrY_13395544_-	ENSG00000076944.16	0.0172190967679591	23.0669312902899	64	0.0189925556039294	0.292529669612553
trans	chr19_8546764_-	ENSG00000196209.13	0.0172192350806646	-10.6206906530866	160	0.000109374931196379	-0.301087562161916
trans	chr5_61365986_+	ENSG00000090061.17	0.0172193613605837	-4.13848662628766	121	0.000101997047785433	-0.345877024226601
trans	chr11_72811704_-	ENSG00000255398.3	0.0172193613605837	2.51882576301471	357	1.71014403293684e-05	0.225420218607323
trans	chr1_167251265_+	ENSG00000111707.12	0.0172193613605837	2.69293176615501	68	0.002850373908309	0.35643853020589
trans	chr5_91295139_-	ENSG00000197943.10	0.0172193613605837	-22.651969958476	51	0.0133839293909254	-0.344220737915777
trans	chr16_11580984_-	ENSG00000122435.10	0.0172193613605837	-1.73523296219655	176	1.08782276009431e-05	-0.324858979602605
trans	chr14_21460885_-	ENSG00000125991.20	0.0172193613605837	-3.42296473321229	368	1.32350401629658e-05	-0.224930478065012
trans	chr2_37102209_-	ENSG00000137628.17	0.0172193613605837	-5.84851441331973	103	0.00837833727865273	-0.258498963424542
trans	chr11_2456182_+	ENSG00000103769.10	0.0172193613605837	-4.56532898412581	74	0.00380722665323906	-0.332423250462845
trans	chr14_34841659_-	ENSG00000184730.11	0.0172193613605837	-11.2743738066867	103	0.000428484008918056	-0.340735428182479
trans	chr18_13557033_+	ENSG00000160229.13	0.0172193693303573	4.20689706877159	52	0.000233935519550457	0.48908730674543
trans	chr17_29731593_-	ENSG00000189403.15	0.0172193693303573	38.2994491372429	121	0.000119009354956087	0.342733327816772
trans	chr19_11930817_+	ENSG00000114126.18	0.0172193693303573	-6.32585460244864	50	0.000535725711264665	-0.472206960210948
trans	chr4_184781748_-	ENSG00000126001.16	0.0172194733139039	-1.73066671355071	363	2.33158107498646e-05	-0.220075227809652
trans	chr10_101801270_-	ENSG00000126759.14	0.0172196531826057	-19.7854707858189	161	3.71351526752023e-05	-0.319016227961792
trans	chr12_14960740_-	ENSG00000033627.17	0.0172196912509588	7.21358122909627	243	9.76028538642873e-05	0.247339523982295
trans	chr11_33282635_+	ENSG00000079805.18	0.0172197830287562	-42.1248941997814	59	0.0163370851573581	-0.311466633198143
trans	chr10_17687378_+	ENSG00000085788.14	0.0172199476332489	-2.61303356570996	364	8.1395553823748e-06	-0.231458128461221
trans	chr10_26761083_-	ENSG00000170632.14	0.0172199476332489	-1.0811938622039	364	1.79298390526551e-05	-0.222751712528317
trans	chr9_220838_+	ENSG00000186834.4	0.0172199476332489	1.44890712187122	266	1.59556003616477e-05	0.261196473922217
trans	chr6_53293434_-	ENSG00000133961.20	0.0172199476332489	-7.51307857619113	325	2.30041736552573e-05	-0.232504295428221
trans	chr6_24885315_-	ENSG00000101290.14	0.0172199476332489	-4.15859866205025	310	8.36605754164589e-06	-0.250039860180136
trans	chr2_159469600_-	ENSG00000139132.14	0.0172200185096884	-3.96424786104157	158	9.85523103461075e-05	-0.304815228030926
trans	chr8_37888289_-	ENSG00000254087.8	0.0172200185096884	-33.3996411190301	72	0.0154046559618896	-0.284570902224709
trans	chr9_220838_+	ENSG00000172500.13	0.0172200185096884	1.16282150381698	266	1.30836305499146e-05	0.263744235315364
trans	chr4_184781777_-	ENSG00000072864.16	0.0172200185096884	-10.1758187176823	317	4.41465818124907e-05	-0.227303733723968
trans	chr1_32253486_+	ENSG00000092871.17	0.0172200185096884	3.65015114140698	54	0.0371535598549716	0.284375913690353
trans	chr10_17686516_+	ENSG00000135185.12	0.0172203403220555	-4.45517515163756	356	3.20358866670614e-06	-0.243955875157879
trans	chr12_64629219_+	ENSG00000128016.7	0.0172204057377037	-8.24839818800797	127	0.00110621664024701	-0.286207310289254
trans	chr10_17687220_+	ENSG00000047346.12	0.0172204057377037	-3.574858237374	358	6.59238848018493e-06	-0.235634857508374
trans	chr10_26761067_-	ENSG00000092094.11	0.0172206209133706	-2.41629670562386	365	2.84474820551424e-05	-0.217205734781433
trans	chr11_47365835_-	ENSG00000185591.10	0.0172206209133706	-7.6624504155726	113	9.57019622406384e-05	-0.358695572983175
trans	chr18_21665416_-	ENSG00000198851.10	0.0172206209133706	-6.13051742590037	99	0.00247487259339006	-0.300903639086323
trans	chr17_51193867_-	ENSG00000131355.15	0.0172206333580524	-7.13185738085241	57	0.0115837408442524	-0.332192775106558
trans	chr17_28947026_-	ENSG00000068745.15	0.0172206333580524	-6.98826991564889	59	0.00116242131268481	-0.41266050279267
trans	chr9_90887664_+	ENSG00000173473.11	0.0172207388567139	-3.50696301249619	179	8.30958361020595e-05	-0.289829474252572
trans	chr6_26135296_+	ENSG00000141506.14	0.0172209879235084	-17.4130194812065	69	7.72953044132782e-05	-0.457544459535964
trans	chr14_92661562_+	ENSG00000213654.10	0.0172209879235084	-30.6398339015231	75	0.0149868439534355	-0.279963822315749
trans	chr5_91295880_-	ENSG00000104903.5	0.0172210986265923	-14.2598442330941	77	0.00185909500015532	-0.349110909043103
trans	chr20_49944695_+	ENSG00000185883.12	0.0172217483941835	-8.22168784916285	100	0.00152007955866224	-0.31300986511117
trans	chr7_140471608_-	ENSG00000213983.12	0.0172217483941835	-15.0937401221666	85	0.000180213696173224	-0.395398155628634
trans	chr14_92661562_+	ENSG00000108219.15	0.0172217483941835	-10.444218256924	76	0.00127454395358953	-0.362879551933852
trans	chr10_17687404_+	ENSG00000169896.18	0.0172217483941835	9.21974097931752	171	1.63033756729664e-05	0.323102047134745
trans	chr17_29756161_-	ENSG00000196187.12	0.0172217483941835	4.64371373240697	346	1.7222699885148e-05	0.228825170362134
trans	chr12_111433637_+	ENSG00000125910.6	0.0172217483941835	-22.2316658053304	63	0.0146566051756698	-0.306211951577727
trans	chr6_75645496_+	ENSG00000108848.16	0.0172217483941835	-11.3363584808878	313	9.33878180347858e-06	-0.247587753601979
trans	chr17_28947412_-	ENSG00000135604.10	0.0172217483941835	3.93571699480866	90	0.00112221839740182	0.337977095873726
trans	chr1_161062715_-	ENSG00000004059.11	0.017221779603024	-8.23583592479884	63	0.0170816572935564	-0.299538459153268
trans	chr15_90012084_+	ENSG00000133243.10	0.017221779603024	-6.75755139324663	54	0.0152314869439519	-0.328706775698454
trans	chr19_8540447_-	ENSG00000173757.10	0.017221779603024	-12.4371841810923	95	0.00531103303391555	-0.283845586822597
trans	chr7_152430725_-	ENSG00000103187.8	0.017221779603024	-42.130377597097	121	0.00403260262550804	-0.259615106402946
trans	chr12_111433637_+	ENSG00000084070.12	0.017221779603024	-39.3330547397918	63	0.00841500880134009	-0.329253589176443
trans	chr5_91301149_-	ENSG00000167434.10	0.0172218926028683	-7.17183301602784	57	0.0027843237205756	-0.389002564938317
trans	chr1_40378527_+	ENSG00000118689.15	0.0172220323520493	5.50675228260067	348	7.81390665474566e-06	0.237057578649887
trans	chr4_105185614_+	ENSG00000160211.19	0.0172220323520493	-7.42726260339574	134	0.0018231342466115	-0.266918852821564
trans	chr10_14582572_-	ENSG00000124214.20	0.0172220905370915	-3.39470177560844	78	0.00125665229287119	-0.358789057028423
trans	chr17_29734039_-	ENSG00000168906.13	0.017222305713984	-4.2213976894366	303	1.7285492252414e-05	-0.244139379584632
trans	chr5_65931918_+	ENSG00000196961.13	0.0172223412088763	-12.370729954108	53	0.00954911914495214	-0.352884326823815
trans	chr10_17686639_+	ENSG00000172845.17	0.0172224736163599	-4.47927772759343	351	2.70316929107036e-06	-0.247427455751586
trans	chr8_41966399_-	ENSG00000106400.12	0.0172225876533616	-4.30486755094871	236	2.71463926533122e-06	-0.299911690953847
trans	chr10_101787871_-	ENSG00000180747.15	0.0172227101542087	-8.83996216361376	363	1.60702200980703e-05	-0.224282003840299
trans	chr12_14960740_-	ENSG00000105639.20	0.0172229345142318	9.30553659896433	243	0.000223663836615201	0.234652397018365
trans	chr2_101848070_+	ENSG00000108788.12	0.0172237509578781	-7.46699730741138	87	0.000324960621785536	-0.376535956382632
trans	chr17_42260611_-	ENSG00000084733.11	0.0172237509578781	-14.7352885339379	86	0.000480137546294263	-0.368556120107866
trans	chr10_80475370_+	ENSG00000087589.16	0.0172237509578781	-8.2625878467622	64	0.00510772122898295	-0.345959761124407
trans	chr2_20251058_-	ENSG00000018280.17	0.0172237509578781	23.2898833024516	318	1.8229346072591e-07	0.287463786825021
trans	chr16_31123108_+	ENSG00000126709.15	0.0172237917524304	113.503182181458	75	0.000353584925450126	0.401740889758272
trans	chr14_73312150_-	ENSG00000246334.2	0.0172237925345139	-3.83059327912968	199	0.000172125981836104	-0.263255294839981
trans	chr10_101801194_-	ENSG00000135926.15	0.0172237925345139	-10.8647566042357	63	0.00081749206878059	-0.411082579258687
trans	chr22_42984251_-	ENSG00000135709.12	0.0172239263137685	-9.81094779578751	54	0.034057617868349	-0.288989231585409
trans	chr2_218235450_+	ENSG00000055163.20	0.0172239263137685	-12.0486791501664	270	1.09492946080337e-05	-0.264083827756631
trans	chr11_65323099_+	ENSG00000145901.16	0.0172239263137685	-22.7313211125475	57	0.014565171164212	-0.322047864662678
trans	chr2_159598248_-	ENSG00000140853.16	0.0172246822864207	-27.5634133121137	69	0.00181558234195703	-0.368868501506772
trans	chr12_120461272_+	ENSG00000125148.7	0.0172249144524814	15.9867454537431	229	0.000560659087984451	0.226254708963392
trans	chr11_67140106_+	ENSG00000125970.12	0.0172249502083958	-11.278698763914	61	0.00886131856765049	-0.332407222920102
trans	chr10_26761083_-	ENSG00000116001.17	0.0172251380285589	-5.25999169549986	364	1.87549478505529e-05	-0.2222452327779
trans	chr16_23879633_+	ENSG00000146083.12	0.0172251380285589	-10.5843570088532	82	0.00739846266519983	-0.293729393954415
trans	chr3_63867811_+	ENSG00000133943.21	0.0172251380285589	22.4120835521398	93	0.000390947914290598	0.360164983241103
trans	chr6_26131921_+	ENSG00000197943.10	0.0172251380285589	-16.4617860427086	88	0.00085981885667972	-0.349024067233152
trans	chr13_41009007_-	ENSG00000100368.14	0.0172251380285589	22.0246711767379	119	0.000831948430299723	0.302343918385566
trans	chr19_8540447_-	ENSG00000225313.5	0.0172251380285589	-6.37505446106126	95	0.00594577166020925	-0.280252617462229
trans	chr1_150734558_-	ENSG00000039523.20	0.0172251380285589	-5.37058015273	119	0.00279444744537618	-0.271738115202556
trans	chr2_159469600_-	ENSG00000079246.16	0.0172251978127323	-18.3235069450432	158	2.4234810740532e-05	-0.329078962483111
trans	chr10_80475370_+	ENSG00000117984.15	0.0172251978127323	-30.3477102495598	64	0.0172795097418929	-0.296701134349641
trans	chr8_25384848_+	ENSG00000127663.15	0.0172258935804103	-5.61277143424603	105	0.00393183002731746	-0.279133840333366
trans	chr10_17686577_+	ENSG00000205544.4	0.0172258935804103	-1.79790766670425	292	8.62373448128424e-06	-0.25707662306125
trans	chr11_46021706_-	ENSG00000152213.4	0.0172258935804103	-5.02873810677703	84	0.000720363359327413	-0.361811514681686
trans	chr17_59824450_+	ENSG00000179818.14	0.0172258935804103	-16.2538015084156	99	0.00073081313068115	-0.333918545742267
trans	chr10_80475370_+	ENSG00000131748.16	0.0172258935804103	-7.13546866413986	64	0.0101740271639796	-0.319076587819932
trans	chr17_8473326_+	ENSG00000100554.12	0.0172258935804103	-2.12468840405035	314	2.21126652206678e-05	-0.236940468357989
trans	chr4_139170922_-	ENSG00000284930.1	0.0172258935804103	-9.17839694512728	50	0.00139935759020956	-0.439678127811168
trans	chr1_86386368_-	ENSG00000162244.12	0.0172258935804103	-108.415270503756	70	9.3301121788839e-05	-0.449890203337356
trans	chr10_17687220_+	ENSG00000119004.16	0.0172258935804103	-0.842497847226155	357	1.59431413020116e-05	-0.226212627822839
trans	chr12_128962819_+	ENSG00000166340.17	0.0172258935804103	-12.121292577102	117	0.000154760396480458	-0.342788365807175
trans	chr1_235202674_-	ENSG00000175550.8	0.017226123293855	-6.11473622641797	99	0.0029973748935648	-0.295361909815674
trans	chr19_45510704_+	ENSG00000212907.2	0.0172264163940214	-43.9441404030775	66	0.0268667616629546	-0.272484808842837
trans	chr13_48239485_+	ENSG00000062282.15	0.017226601331941	9.85870567575397	367	1.92387649468756e-05	0.221065497599139
trans	chr11_72811704_-	ENSG00000107968.10	0.0172266359324426	1.92350680432721	361	5.82362673327507e-06	0.236003057031455
trans	chr8_141141963_+	ENSG00000122783.17	0.0172268639613871	-10.7370041719145	187	0.000297174897140462	-0.261685570784316
trans	chr7_140815270_-	ENSG00000152518.8	0.0172271703051692	-4.83443972345996	121	0.00234444201883653	-0.274137794142949
trans	chr10_19823465_+	ENSG00000179820.16	0.0172271703051692	-9.19535041078104	85	0.00588739172670476	-0.296357990551695
trans	chr20_32097436_+	ENSG00000092098.17	0.0172276846215479	-7.88575976309496	99	0.000905771113126426	-0.328370674399107
trans	chr22_35654825_+	ENSG00000068079.8	0.0172276846215479	-11.0663021773364	63	0.0316006870207041	-0.271136643479339
trans	chr16_12698024_-	ENSG00000204435.15	0.0172276846215479	-3.3967232964991	80	0.00354713676167839	-0.322326934609834
trans	chr11_46021706_-	ENSG00000006007.12	0.0172276846215479	-7.10496871398252	84	0.00232792406923565	-0.327897559940347
trans	chr19_1033263_+	ENSG00000275023.5	0.0172277036898364	-10.9169192230812	58	0.0249347218840419	-0.29429560315457
trans	chr19_1033332_+	ENSG00000072736.19	0.0172280416483343	-8.34793234879944	63	0.00116192678748638	-0.399998627836604
trans	chr12_64613677_+	ENSG00000124214.20	0.0172281039559854	1.29945697972772	338	1.16927047554794e-05	0.235917063785071
trans	chr10_38023994_+	ENSG00000176095.12	0.017228306209697	-7.25047926746324	68	0.0132305320008389	-0.299075019396143
trans	chr13_28193663_+	ENSG00000120533.13	0.0172285864361851	7.28157310114985	139	9.84383535097492e-05	0.324276190869563
trans	chrX_74201828_-	ENSG00000117713.20	0.0172285864361851	5.34272209994168	233	3.18178594946311e-06	0.299767347497579
trans	chr18_21665109_-	ENSG00000100368.14	0.0172286453449406	-28.4661731673792	53	0.00972652666062999	-0.352077148935449
trans	chr11_47365835_-	ENSG00000104814.13	0.0172286674074233	-6.50018850877256	113	0.00101320495912307	-0.305181671987659
trans	chr12_130802336_-	ENSG00000263740.2	0.0172290276186423	-75.0173752203879	59	2.55378696343082e-05	-0.518844628851249
trans	chr2_216502145_+	ENSG00000237550.5	0.0172290421991117	-77.2287473137209	65	0.00102533787263078	-0.398020471708421
trans	chr10_17687322_+	ENSG00000116560.11	0.0172291424664219	-8.07738072580371	352	3.22788733193339e-06	-0.245225821807331
trans	chr19_11927133_+	ENSG00000173327.8	0.0172291424664219	-17.8346187726739	79	0.0150016190657656	-0.272795788538032
trans	chr10_12402446_+	ENSG00000258430.1	0.0172292929985725	-2.58809439220809	92	5.85280570573976e-06	-0.452776648407594
trans	chr14_92661553_+	ENSG00000133816.17	0.0172292929985725	-28.5012032714563	58	0.00257388966685103	-0.388600836177608
trans	chr4_184781814_-	ENSG00000104714.14	0.0172299087238516	-6.93310058148963	339	1.30587145894953e-05	-0.234316163458792
trans	chr7_77770086_+	ENSG00000234290.2	0.0172305471294184	-3.38093741228845	87	0.000255970501385897	-0.382502128510615
trans	chr3_63867811_+	ENSG00000160305.18	0.0172306087562381	5.93648540568214	93	0.000550027268879038	0.35152811989607
trans	chr7_152430725_-	ENSG00000160058.19	0.0172306087562381	-9.59935105594978	121	2.25458659080659e-05	-0.375013345718708
trans	chr5_91295139_-	ENSG00000160087.21	0.0172306087562381	-10.681248560922	51	0.00326271200399362	-0.404222860041076
trans	chr10_17687378_+	ENSG00000099622.14	0.0172307305175024	-37.6726777778548	364	1.53882176177433e-05	-0.224463877486097
trans	chr17_59836947_+	ENSG00000184730.11	0.0172307305175024	-6.26215461052378	233	5.15960933150078e-05	-0.261973709343213
trans	chr18_41978183_+	ENSG00000164088.18	0.0172307305175024	7.25657180620429	63	0.00145561084234423	0.392689922726075
trans	chr16_23879633_+	ENSG00000141480.18	0.0172310057931147	-57.2057166185892	82	0.00334147518134116	-0.320385171360558
trans	chr22_31637311_-	ENSG00000216490.4	0.0172310880319095	29.0983918064896	303	3.10786404856219e-05	0.236861933436174
trans	chr1_36477959_-	ENSG00000100345.22	0.0172311394976293	23.670005818928	370	2.25124063201136e-05	0.218416623059903
trans	chr16_28168699_-	ENSG00000159399.10	0.0172312561112363	-2.06057280328321	329	2.59668602887688e-05	-0.229663864224572
trans	chr6_26129483_+	ENSG00000142867.14	0.0172312561112363	-2.29912740916296	195	4.75387540127353e-05	-0.286968160254085
trans	chr20_4008711_-	ENSG00000248571.1	0.0172312561112363	-2.71118365569842	150	0.000148272070959237	-0.304915181997477
trans	chr7_32503957_+	ENSG00000124256.15	0.0172312561112363	8.59512204361428	120	0.00561552803897018	0.251371160429943
trans	chr2_197281143_-	ENSG00000111652.10	0.0172312561112363	-3.55023649086777	129	2.59416997276168e-06	-0.400318183056419
trans	chr4_152623881_-	ENSG00000170027.7	0.0172314623247778	-1.48547161659846	364	1.67889710596706e-05	-0.223489717609942
trans	chr6_35314301_+	ENSG00000179912.20	0.0172315555924629	-3.71175504453809	234	0.000103552617964608	-0.251049801675806
trans	chr4_184781677_-	ENSG00000165406.16	0.0172315555924629	-21.0985271082483	366	2.36575867373759e-05	-0.219021962133889
trans	chr1_12197131_+	ENSG00000168918.14	0.0172315555924629	-15.8367797881515	51	0.0164534462245909	-0.334441316676736
trans	chr12_64642296_+	ENSG00000166925.9	0.0172315555924629	-6.63216192043399	146	0.00284010478483168	-0.245324503097326
trans	chr5_91296349_-	ENSG00000072110.15	0.0172315555924629	-23.6488837728432	77	0.00524990205791233	-0.315103898013653
trans	chr6_132814970_+	ENSG00000107560.12	0.01723171382248	-0.98560357535303	358	1.03134410040573e-06	-0.254826069759801
trans	chr6_53292667_-	ENSG00000117448.14	0.0172319262566539	-2.74180662574845	250	9.55727950185207e-06	-0.275914009070084
trans	chr10_26761067_-	ENSG00000146731.11	0.0172325198411033	-2.20061084745544	364	2.59382239821501e-05	-0.218559798203243
trans	chr10_17687378_+	ENSG00000023041.11	0.0172327394591556	-2.0027779263833	364	2.37708238797641e-05	-0.219557701967766
trans	chr2_20292439_-	ENSG00000163840.10	0.0172329321802453	4.13789413518346	303	1.54438405088824e-05	0.245511384185302
trans	chr2_151279641_-	ENSG00000068366.20	0.017232990643814	-5.36911659346366	145	0.000165738835800397	-0.307803139087037
trans	chr3_134823530_+	ENSG00000052749.14	0.0172333578566428	-2.06973800362239	203	0.000383682709391702	-0.246890690338925
trans	chr2_197239509_-	ENSG00000165819.12	0.0172334752693825	-4.84424589101753	216	1.91386731722491e-06	-0.317455388797811
trans	chr7_28743046_+	ENSG00000141968.8	0.0172334752693825	-16.945057332769	71	0.00181900734720643	-0.363763425726462
trans	chr5_91296279_-	ENSG00000237441.10	0.0172335247168103	-8.18153877253497	104	0.0021763558225373	-0.297318579668057
trans	chr22_42383647_-	ENSG00000144711.16	0.0172336186188642	-9.14477665741717	99	0.00422874042249195	-0.285126495701504
trans	chr4_87364924_-	ENSG00000213928.9	0.0172337025261291	-70.8563796281049	49	0.00099410258784283	-0.455922912167754
trans	chr6_134182318_-	ENSG00000108819.11	0.0172345083004573	-13.2799646121528	56	0.0170877379625084	-0.317549885002498
trans	chr11_66076602_+	ENSG00000054965.11	0.0172346282546367	-7.6063717708791	73	0.00294359458921196	-0.343311266641292
trans	chr10_80475370_+	ENSG00000003402.20	0.0172346282546367	-138.041501207376	64	0.00216371697172885	-0.376553129902992
trans	chr16_28136439_-	ENSG00000150779.12	0.0172346282546367	3.0912495625193	249	1.29565940274332e-05	0.272480779155912
trans	chr2_24525762_+	ENSG00000160201.12	0.0172346282546367	-10.5567921387836	79	0.000883762934206903	-0.366821692455483
trans	chr3_49322617_-	ENSG00000104973.19	0.0172346282546367	-4.74310296561254	236	0.000286708120001892	-0.234053935604233
trans	chr8_55904691_+	ENSG00000125753.14	0.0172349187517702	-61.351192009215	77	0.0048112357472482	-0.318112816805211
trans	chr14_92661553_+	ENSG00000160014.17	0.0172349187517702	-16.9544593777425	58	0.0143327206425226	-0.32000649851374
trans	chr10_19871765_+	ENSG00000134001.15	0.0172349187517702	6.36829038330262	91	1.25976102579663e-05	0.440261415384461
trans	chr7_32498378_+	ENSG00000177105.10	0.0172349187517702	-9.17366189538384	70	0.00910877808298388	-0.30958491069164
trans	chr10_17686516_+	ENSG00000134001.15	0.0172349187517702	-3.38995309591344	356	1.04037318173177e-05	-0.231293277518001
trans	chr16_28136439_-	ENSG00000145592.14	0.0172349187517702	74.2535874370718	249	6.21255740106787e-06	0.28196808863337
trans	chr17_42260611_-	ENSG00000134313.16	0.0172349187517702	-11.8258179159308	86	3.394040498277e-06	-0.477196075617464
trans	chr19_8546764_-	ENSG00000105723.13	0.0172349187517702	-3.81882777935675	161	8.60096750430409e-05	-0.304482653219999
trans	chr3_129801599_-	ENSG00000103657.14	0.0172349252263284	-12.2506742831235	125	6.97894265358382e-06	-0.38987670229662
trans	chr14_71340832_+	ENSG00000123143.13	0.0172351172034714	-5.76813093532756	102	0.00520421874130646	-0.274700668786206
trans	chrX_74201960_-	ENSG00000140368.13	0.0172351172034714	16.1729197957244	229	1.27183050847827e-05	0.284032030063648
trans	chr5_169853225_+	ENSG00000068308.14	0.0172351172034714	-3.06663909450951	209	4.19800336430591e-05	-0.279360709367803
trans	chr10_87244716_-	ENSG00000174903.16	0.0172351172034714	8.08205055073478	67	0.00504221941842983	0.338783824760648
trans	chr17_19933156_-	ENSG00000067182.8	0.0172351172034714	-40.6189656205107	53	0.0107296619597228	-0.347738824605023
trans	chr9_120614144_-	ENSG00000161533.12	0.0172351172034714	-18.1755428437899	52	0.00268897345217326	-0.407847734723758
trans	chr1_167506959_-	ENSG00000077454.16	0.0172355168315603	-31.198825637618	63	0.0161355410322573	-0.302039018568018
trans	chr1_167506959_-	ENSG00000105323.17	0.0172360656143365	-21.3717813711408	63	0.0212166158644075	-0.289832879245849
trans	chr5_172113853_-	ENSG00000124422.12	0.0172361685211048	-4.92608936471372	69	0.0049618554329355	-0.334531787126641
trans	chr1_226067634_+	ENSG00000136878.14	0.0172365291640093	2.73740011524265	341	2.97781244947017e-05	0.224039485892114
trans	chr5_50413659_-	ENSG00000197081.16	0.0172367286187421	-24.7352409256709	361	1.1232257887036e-05	-0.228875128618832
trans	chr9_127772432_-	ENSG00000075785.14	0.0172367286187421	-13.3632896548604	66	0.0237265446959594	-0.278170796125069
trans	chr7_140011014_+	ENSG00000077150.20	0.0172367286187421	-6.14247122609598	51	0.0100591094383022	-0.357278609197876
trans	chr7_149480573_-	ENSG00000157978.12	0.0172367286187421	-4.11562142650248	95	0.00182318230186515	-0.315813598050271
trans	chr10_17687378_+	ENSG00000168264.10	0.0172367286187421	-2.79458947962868	363	1.20215098871043e-05	-0.227508213191467
trans	chr1_171493655_+	ENSG00000123136.15	0.0172368231139904	-21.6357184769245	51	0.00945997755710967	-0.360019471782248
trans	chr11_64738568_-	ENSG00000167491.17	0.0172369546440536	-2.97664704305051	282	5.37215506372046e-05	-0.238097782171911
trans	chr6_26129428_+	ENSG00000114626.18	0.0172370578295573	-70.4156873002298	59	0.0224502195581416	-0.29679695873016
trans	chr10_17686516_+	ENSG00000061987.16	0.0172370578295573	-4.56520278618972	357	3.79092128325515e-06	-0.241856751189934
trans	chr5_169853225_+	ENSG00000127507.18	0.0172370578295573	-6.22697513598574	208	1.78705280789037e-05	-0.292679356706324
trans	chr19_8541086_-	ENSG00000182095.14	0.0172370654258528	-7.75362971129494	117	0.00900050298377328	-0.240509485721235
trans	chr6_53330636_-	ENSG00000138646.9	0.0172371536840045	4.93857944060484	330	5.50822262231865e-05	0.220112779715584
trans	chr18_13557033_+	ENSG00000274265.5	0.0172372093444871	21.3436285986693	51	0.00104634633744711	0.445709201704427
trans	chr10_17217102_-	ENSG00000176463.14	0.0172375823130925	7.69314446403762	74	0.00362763423804432	0.334061817659304
trans	chr6_24885315_-	ENSG00000149182.15	0.0172375823130925	-7.41648101195576	309	1.09621653838179e-05	-0.247259031737686
trans	chr22_17113334_+	ENSG00000142784.16	0.0172381293308019	-5.15741248292351	113	0.00432730875822118	-0.26650313347397
trans	chr5_50413652_-	ENSG00000071082.11	0.0172381293308019	84.6535716901358	350	3.2194785279122e-05	0.220272808790253
trans	chr12_110682056_-	ENSG00000162551.14	0.0172381293308019	-13.664021526496	50	0.0301093945798596	-0.30700936940395
trans	chr12_110580536_-	ENSG00000180304.14	0.0172382973004658	-27.4385107981959	56	0.0133214125802534	-0.328903172397413
trans	chr10_14582446_-	ENSG00000218283.2	0.0172382977943541	-2.01385664171738	110	0.000933673650015964	-0.31125414962832
trans	chr12_111433637_+	ENSG00000144580.14	0.0172383947425595	-4.04637442147929	63	0.0051350411325266	-0.348425967613224
trans	chr16_28168699_-	ENSG00000197114.12	0.0172384861671555	-3.09231124498045	329	2.84708515942589e-05	-0.228555097653177
trans	chr1_225983677_-	ENSG00000226312.7	0.0172385812674086	52.4002744929139	52	7.24736391112213e-05	0.521904703792199
trans	chr1_235665021_-	ENSG00000059377.18	0.0172385981131388	-40.2280605248886	125	0.000131786779349929	-0.335360140526941
trans	chr4_152621914_-	ENSG00000146094.15	0.0172388949452777	-18.822814868989	187	0.000457266112922121	-0.253776025027149
trans	chr22_31637311_-	ENSG00000213658.12	0.0172389306915126	1.53140089919209	303	2.66936228866618e-05	0.238770630246053
trans	chr12_128903831_+	ENSG00000163545.11	0.0172389306915126	-4.27964368614063	118	0.00237728069145828	-0.277169007319422
trans	chr2_143272532_+	ENSG00000126698.11	0.0172389306915126	-4.26685688012862	370	1.00471644571448e-05	-0.227341105040235
trans	chr1_27881340_+	ENSG00000110057.8	0.0172390012707602	-14.571465685625	88	0.000311397321315184	-0.375560456048411
trans	chr12_111433637_+	ENSG00000166888.12	0.0172390012707602	-39.1214881500027	63	0.00680275069020596	-0.337652865128541
trans	chr12_110022374_+	ENSG00000182923.19	0.0172390012707602	-31.2373146596313	67	5.06594302533876e-05	-0.474082287029552
trans	chr15_72481640_+	ENSG00000161955.16	0.0172390855966057	-7.1724008259618	75	0.00113498866823798	-0.368683465438716
trans	chr3_129755846_-	ENSG00000134321.12	0.0172395522037907	40.6147568206141	64	0.0300899033342139	0.271352196076378
trans	chr15_85738285_+	ENSG00000100083.19	0.0172395790687679	-8.43154481292681	68	0.00637983102724138	-0.327659357729675
trans	chr3_179374153_+	ENSG00000100490.9	0.0172398266046107	4.54627724254068	135	0.000417118453703092	0.299510582985897
trans	chr7_37191065_-	ENSG00000131236.18	0.0172398266046107	32.2620678342584	67	0.00757445508759018	0.32351440498422
trans	chr10_26761067_-	ENSG00000102125.16	0.0172398266046107	-2.1480982483968	365	1.86419033322011e-05	-0.222014207217019
trans	chr7_99376819_+	ENSG00000168137.18	0.0172398266046107	10.2047372380417	138	0.000970007788048818	0.277814210368904
trans	chr17_44463192_-	ENSG00000266028.7	0.0172398743918626	9.79723795917829	98	0.000572673242780383	0.341767184219434
trans	chr1_160998027_-	ENSG00000087266.17	0.0172400279217396	-9.92109079791067	154	0.00190108233139941	-0.248321181447718
trans	chr6_134182051_-	ENSG00000205413.8	0.0172400279217396	8.3902372501936	67	0.000545479491833019	0.411268580339351
trans	chr3_49316561_-	ENSG00000106348.18	0.0172400630540701	-15.5187897674813	108	0.00580568273425554	-0.26379311282877
trans	chr4_37917219_+	ENSG00000137628.17	0.0172400630540701	5.10849360498792	54	0.00880695870271212	0.353159814720896
trans	chr5_50413652_-	ENSG00000242616.4	0.0172400630540701	11.4173115231887	348	2.84578244770862e-05	0.22234979294042
trans	chr2_197276166_-	ENSG00000174231.17	0.0172400630540701	-10.3150546933013	104	0.00106725735784676	-0.31640161982297
trans	chrX_154070822_-	ENSG00000132471.12	0.0172400630540701	7.99948408379335	75	0.0125876867492704	0.286858913555266
trans	chr6_42788358_+	ENSG00000185359.14	0.0172400630540701	6.57474403829676	299	3.72860060826973e-05	0.236088007852319
trans	chr12_76447708_-	ENSG00000184557.4	0.0172400630540701	3.1938275268096	180	0.00045123166132461	0.258815560612977
trans	chr1_202538178_+	ENSG00000168071.22	0.0172403090548153	-18.2972383600315	95	0.000676970552784076	-0.342621802879483
trans	chr5_134383633_+	ENSG00000089127.14	0.0172404098100424	43.3161741042293	90	0.0155284497858416	0.254414935710139
trans	chr9_355331_+	ENSG00000105325.15	0.0172404098100424	-2.77805063328333	111	0.000407202560261817	-0.329853919109149
trans	chr11_65442678_+	ENSG00000116288.13	0.0172404918589585	-8.23926369021961	367	1.7232680059553e-05	-0.222299976595303
trans	chr2_197281143_-	ENSG00000173821.19	0.0172404918589585	-67.12335915069	129	4.25806259371567e-05	-0.352182064992811
trans	chr10_96704683_-	ENSG00000197536.11	0.0172404918589585	-14.9115095976086	71	0.00620094685365884	-0.321839415604462
trans	chr9_220838_+	ENSG00000100227.18	0.0172405198159097	1.81075205584872	267	2.89926267593185e-05	0.252902184207225
trans	chr9_83705387_-	ENSG00000150337.13	0.0172406079693381	11.6622167946618	128	0.000481230970243386	0.304200998748677
trans	chr17_49831076_+	ENSG00000026508.20	0.0172407445671684	-36.2815734046853	54	0.00348348696993121	-0.390769558777771
trans	chr16_28141771_-	ENSG00000117676.14	0.0172407445671684	10.8371684105682	329	1.12421727302306e-05	0.239505611152836
trans	chr4_379597_+	ENSG00000205981.8	0.0172408134786443	-3.48379862071759	112	1.74787526463103e-05	-0.393727651030297
trans	chr11_33263536_+	ENSG00000168397.17	0.0172408839834428	-8.53958952419667	57	0.00727232445016875	-0.351866973692012
trans	chr22_20573238_+	ENSG00000167202.11	0.0172409784459476	-10.8030548853264	57	0.00222729322973766	-0.397061074526359
trans	chr16_12773601_-	ENSG00000166801.16	0.0172414743843305	-6.04792925784687	212	5.48374249126384e-05	-0.273375840479402
trans	chr20_56414810_+	ENSG00000066926.12	0.0172416808933413	23.6641842183878	71	0.000543384901540619	0.400241578501996
trans	chr2_37103876_-	ENSG00000019582.15	0.0172416808933413	-113.663330133004	120	0.00147028711348826	-0.287201188041968
trans	chr1_167251265_+	ENSG00000131238.18	0.0172416808933413	14.3397752402793	68	0.00676724407733375	0.325445429885079
trans	chr3_71578263_-	ENSG00000172081.14	0.0172416808933413	67.2211095537168	63	0.00640221828226408	0.340008669788236
trans	chr12_128914709_+	ENSG00000287195.1	0.0172416808933413	-7.03462916859529	117	0.000347085017291484	-0.325182551940013
trans	chr1_150996680_-	ENSG00000214176.9	0.0172416808933413	-5.3564151711862	162	0.000888537796652422	-0.258673229666908
trans	chr4_101273543_-	ENSG00000103005.12	0.0172416808933413	8.32090076006978	115	0.0010187562680939	0.302451350624841
trans	chr12_110580536_-	ENSG00000186529.16	0.0172416813131299	-20.8785116108278	56	0.00173494216065702	-0.409290401746419
trans	chr2_86561579_-	ENSG00000130475.14	0.0172416813131299	-9.62531542562443	81	0.00121315403427599	-0.353348943824863
trans	chr8_37888289_-	ENSG00000260528.5	0.0172422842949402	-82.4749320484705	72	0.0144515182506168	-0.287171399251065
trans	chr1_161774963_+	ENSG00000204351.12	0.0172422913985053	-5.57674274057541	50	0.00960602398448564	-0.362841419376394
trans	chr6_26125804_+	ENSG00000174611.12	0.0172424463432304	2.00930458968732	253	3.83415978438508e-05	0.25579669052829
trans	chr3_12598643_-	ENSG00000273899.5	0.0172425285499223	-4.30477866994251	130	0.000210928861589985	-0.319522434284771
trans	chr16_23879633_+	ENSG00000154127.10	0.0172425285499223	-5.31092031124323	82	0.00106151659497271	-0.35511102551623
trans	chr8_55906540_+	ENSG00000114268.12	0.0172425285499223	-7.16492381801851	128	0.000648694925318881	-0.29750210858283
trans	chr1_150996301_-	ENSG00000170956.17	0.0172425285499223	-16.3425404874444	50	0.0264453965880763	-0.313859634409394
trans	chr1_35827075_+	ENSG00000197746.14	0.0172425285499223	-55.953202168904	142	0.000517640736758172	-0.287677719146133
trans	chr13_20072384_+	ENSG00000114745.13	0.0172425285499223	4.76447882342443	53	0.00115538716807882	0.434351651466425
trans	chr17_51193867_-	ENSG00000169217.9	0.0172425285499223	-3.72671422803403	57	0.00130496554762114	-0.415590468210898
trans	chr13_48240347_+	ENSG00000166887.16	0.0172425285499223	6.24093714890859	367	3.47464923271299e-05	0.214315757229785
trans	chr1_155474579_-	ENSG00000160014.17	0.0172425285499223	16.2478893152289	72	0.00279366816825476	0.34736273221514
trans	chr16_69652331_+	ENSG00000197249.14	0.0172425546505975	-65.7170211419111	81	0.00412857404379125	-0.315409963478607
trans	chr3_49320519_-	ENSG00000198053.12	0.0172425546505975	-7.12568016106521	87	0.00033080530252036	-0.376085691790662
trans	chr19_52703380_-	ENSG00000259642.2	0.0172425546505975	3.89163837138828	100	0.000361757728226736	0.349717368255541
trans	chr2_197276166_-	ENSG00000022840.16	0.017242590248956	-39.4408868573586	104	0.00152214775679724	-0.307051004120576
trans	chr3_172145943_+	ENSG00000104412.8	0.0172429795768839	-1.62455142997426	312	1.54729141172556e-05	-0.242001191202846
trans	chr11_64738681_-	ENSG00000108219.15	0.0172431562738186	-3.66323969000717	270	4.30357787722384e-05	-0.246241342043975
trans	chr7_140467115_-	ENSG00000214176.9	0.0172432921487274	7.64452514024943	50	0.0303477459431154	0.306588300039927
trans	chr17_59836947_+	ENSG00000136485.15	0.0172432921487274	-1.81812662746202	233	4.08515217744883e-05	-0.265363744836916
trans	chr10_38023994_+	ENSG00000137486.17	0.0172432921487274	-6.7394761106198	68	0.00947803147915036	-0.312479249170657
trans	chr16_23921094_+	ENSG00000197081.16	0.017243442178641	-36.69507466023	142	4.92155104036942e-06	-0.372734588517668
trans	chr12_111433637_+	ENSG00000099899.15	0.0172434721827904	-4.50573900999022	63	0.000667175052582877	-0.417319638497531
trans	chr5_91301300_-	ENSG00000173214.7	0.0172435208124441	1.30384517440942	361	2.64226501753077e-05	0.219237043924958
trans	chr18_32070393_+	ENSG00000182095.14	0.0172435853863245	11.4797294068353	94	0.00276203344756304	0.30538526211098
trans	chr12_56160241_+	ENSG00000136490.9	0.0172435853863245	-11.4760385888434	191	1.20872217637243e-08	-0.397796048709907
trans	chr1_150996680_-	ENSG00000227039.6	0.0172435853863245	-2.4876051673242	162	0.000213753040529809	-0.28695157510328
trans	chr4_17626094_+	ENSG00000160563.14	0.0172435853863245	-2.6109302621744	194	1.96533070495059e-05	-0.301277107673333
trans	chr6_41988254_-	ENSG00000105402.8	0.0172437276978973	-10.2886804298663	74	0.00370731153443344	-0.333326147823978
trans	chr3_129868511_-	ENSG00000187764.11	0.0172437276978973	-44.7951386489903	56	0.00924216469664988	-0.344871470622626
trans	chr9_355331_+	ENSG00000215769.8	0.0172437276978973	-4.03115039830774	111	0.000444182464279404	-0.327825241661678
trans	chr11_68191542_-	ENSG00000196821.10	0.0172440880507024	-3.07104462201568	66	0.00492375913761855	-0.342154846563241
trans	chr1_168249305_+	ENSG00000157014.11	0.017244423642289	-3.16846065273912	255	6.51893972188272e-05	-0.247381145595486
trans	chr2_135774576_+	ENSG00000177853.14	0.0172446986337181	-3.23799026337167	92	7.61852338695396e-06	-0.447788128417011
trans	chr10_11174987_+	ENSG00000121104.8	0.0172449882863955	8.2310805917042	337	3.77575217216946e-05	0.222480746790401
trans	chr12_64629843_+	ENSG00000171700.14	0.0172450343546772	-12.2105131663575	73	0.0139713129147113	-0.286571764819037
trans	chr1_161774963_+	ENSG00000174943.11	0.0172457854627554	-4.26682456990289	50	0.0114274200447537	-0.354950299361064
trans	chr2_37104096_-	ENSG00000172183.15	0.0172457854627554	-34.776103316281	93	0.00282150720869982	-0.3063509091349
trans	chr6_134182318_-	ENSG00000064547.14	0.0172457854627554	-9.78942924817247	56	0.0070247589217628	-0.356351976033473
trans	chr9_77920017_-	ENSG00000127663.15	0.0172457854627554	-9.54072157618735	73	0.0122471831702533	-0.291806567012696
trans	chr5_169853225_+	ENSG00000104133.15	0.0172457854627554	-10.9471114971866	209	3.84990292931875e-05	-0.280669899753104
trans	chr5_39212277_-	ENSG00000082701.17	0.0172457854627554	-13.4244980805805	149	8.82817879038823e-05	-0.315607749886744
trans	chr16_12767755_-	ENSG00000068650.18	0.017245810761971	-17.5460329329971	59	0.0132971420917172	-0.320611777243732
trans	chr22_42383505_-	ENSG00000130522.6	0.0172460410483136	-13.8137901999548	71	0.0187140337510743	-0.278433502194045
trans	chr17_59775584_+	ENSG00000092871.17	0.0172460410483136	-5.85340393655183	133	0.00207626066732436	-0.264711114216597
trans	chr14_92661553_+	ENSG00000212907.2	0.0172460410483136	-48.7809648564178	58	0.0128653146872926	-0.3247841193268
trans	chr9_120614144_-	ENSG00000168610.16	0.0172460410483136	-37.8865134941898	52	0.00267518004209171	-0.408041675330576
trans	chr20_4003241_-	ENSG00000165406.16	0.017246095038713	-38.074650637835	118	4.41148908398121e-05	-0.366750880547142
trans	chr6_134182318_-	ENSG00000170921.15	0.0172461276911025	-6.12289038463792	56	0.000441932868217597	-0.453909840371304
trans	chr12_128963385_+	ENSG00000114353.17	0.0172464737446933	-29.0419181902074	126	0.00208172419375018	-0.271766197367243
trans	chr2_47163635_-	ENSG00000177885.15	0.017246492407111	-37.4985966020103	72	0.000849765355298388	-0.38464673138614
trans	chr1_27880324_+	ENSG00000125970.12	0.0172465313099698	-9.77990315595678	150	0.000421269117231184	-0.284340446873058
trans	chr11_68191542_-	ENSG00000067225.18	0.0172465313099698	-18.7866506447878	66	0.0141300066346968	-0.30077595923777
trans	chr19_46744586_-	ENSG00000271821.1	0.0172465527838965	-19.9761899791042	49	0.0116356766650405	-0.357652751474705
trans	chr6_42005848_-	ENSG00000078902.16	0.0172466337629512	-5.1730997387937	56	0.0179400831532105	-0.31528183637962
trans	chr9_127773770_-	ENSG00000104974.12	0.0172466736908139	-7.96640973039524	53	0.011118039987539	-0.346152797619376
trans	chr19_8540530_-	ENSG00000128016.7	0.0172466736908139	-6.2802223497175	58	0.0126628812942473	-0.325479587771625
trans	chr6_36141419_+	ENSG00000138463.9	0.0172466736908139	-2.40232576996156	53	0.000531026823603064	-0.459900418770499
trans	chr4_87353278_-	ENSG00000185905.4	0.0172469551104587	-24.8834821513733	57	0.0155125764111219	-0.319198354309584
trans	chr10_101801194_-	ENSG00000123338.13	0.0172469861660024	-8.95259067709589	63	0.000363891360038824	-0.435246501166707
trans	chr5_151043744_-	ENSG00000121060.18	0.0172470909216064	-23.7972341466438	104	0.00169815148643839	-0.304107320167613
trans	chrX_74201828_-	ENSG00000120899.18	0.0172470909216064	15.9451966595251	233	1.71179417336554e-05	0.277606933449049
trans	chr12_64629219_+	ENSG00000110880.11	0.0172471723009788	-8.08006678647422	127	0.00225354655865642	-0.268706209206354
trans	chr14_73449130_-	ENSG00000161547.17	0.0172471723009788	-6.35806232991965	224	5.80044363367186e-06	-0.297679827585123
trans	chr11_65442678_+	ENSG00000198945.8	0.0172471723009788	-1.74450093509902	367	5.57067368452948e-06	-0.234577592723931
trans	chr2_20292439_-	ENSG00000126262.5	0.0172471723009788	9.22203643847156	303	1.6106351497872e-05	0.245000775156536
trans	chr17_8468883_+	ENSG00000198355.5	0.0172471723009788	6.13080633536434	62	0.0127415202730132	0.314669146937468
trans	chr17_78764293_-	ENSG00000010610.10	0.0172471723009788	-3.62229812835181	157	0.000280310312630547	-0.286133435255231
trans	chr22_43013048_-	ENSG00000274641.2	0.0172471723009788	9.8629409398676	71	0.0061579417774636	0.322094058662803
trans	chr10_12400916_+	ENSG00000071054.16	0.0172471723009788	-5.93527785751688	172	1.31589601340093e-08	-0.416573877102312
trans	chr22_42383505_-	ENSG00000173153.17	0.0172471723009788	-4.51692069369563	71	0.00278311350234218	-0.349854532090728
trans	chr7_105276192_-	ENSG00000185262.9	0.0172476312043886	-4.48828667727007	76	0.0030810027590397	-0.335159643142106
trans	chr11_66090543_+	ENSG00000121104.8	0.0172482740937174	-10.8272782907536	94	0.00693515180580589	-0.276720125589542
trans	chr7_105365940_-	ENSG00000134326.11	0.0172485174534002	-10.6177657196741	67	0.0396627624756214	-0.252002866884597
trans	chr11_33268160_+	ENSG00000088832.18	0.0172485174534002	-10.2194417057241	126	0.000305080815405014	-0.316531142385775
trans	chr5_91298408_-	ENSG00000182287.15	0.0172485174534002	-4.22825626922626	336	5.57745276633025e-05	-0.218017186408792
trans	chr5_91301300_-	ENSG00000104915.15	0.0172486075114823	5.287818572214	362	2.52095677636795e-05	0.219479311370879
trans	chr10_26761083_-	ENSG00000119421.7	0.0172490816906875	-1.18226792715999	364	1.76191258784469e-05	-0.222948189522125
trans	chr22_20573238_+	ENSG00000251474.6	0.0172490816906875	-7.19333349754603	57	0.00243665950320734	-0.393841552220099
trans	chr1_150741140_-	ENSG00000254470.3	0.0172490816906875	-8.16150325655851	127	0.00281418089451475	-0.263000712970723
trans	chr11_46111394_-	ENSG00000172171.11	0.0172490816906875	-1.31651774695012	261	1.11798558915598e-05	-0.268208515935656
trans	chr12_765024_+	ENSG00000171298.13	0.0172490816906875	-4.34655135478582	73	0.00687953302919119	-0.313704666953149
trans	chr20_4009929_-	ENSG00000114030.13	0.0172490816906875	-7.97955730487473	51	0.00169135736745161	-0.428820343802883
trans	chr7_28743046_+	ENSG00000137393.10	0.0172490816906875	-11.8998980411122	71	0.00154269634782068	-0.368991164741576
trans	chr8_133508173_-	ENSG00000219200.12	0.0172490816906875	-8.91086913831925	53	0.0209944038755013	-0.316391894010918
trans	chr1_27880324_+	ENSG00000108349.17	0.0172490816906875	-12.9247524890181	151	0.000117220507088215	-0.308349806682767
trans	chr10_38023994_+	ENSG00000142512.15	0.0172493067623764	-12.1164611903115	68	0.00825444996348209	-0.317865700360444
trans	chr3_188230269_+	ENSG00000172432.19	0.0172493789472072	-4.60515778348748	83	6.86403209701597e-05	-0.422708299702338
trans	chr9_92980810_+	ENSG00000010404.18	0.0172493789472072	-12.6409181632489	135	0.000571657187038306	-0.29267628041032
trans	chr1_168249305_+	ENSG00000168329.14	0.0172493789472072	-6.95589308917302	255	0.000100768724719347	-0.241104299118144
trans	chr12_76829295_+	ENSG00000198692.10	0.0172493789472072	8.30389927792405	85	0.0110340122330784	0.274426201276363
trans	chr14_92661562_+	ENSG00000108798.9	0.0172493789472072	-9.59048708812582	76	0.00675213522137309	-0.308228073274389
trans	chr4_87365093_-	ENSG00000265727.2	0.0172495853033084	-17.2933624179008	55	0.000123371784010639	-0.494713406333159
trans	chr8_55903832_+	ENSG00000266173.7	0.0172495853033084	-6.77955598343602	188	0.000158200489264475	-0.272123631696839
trans	chr12_45983568_-	ENSG00000072518.21	0.0172495987615284	11.1356713707282	51	0.00420533967586844	0.394209441731563
trans	chr20_49707712_-	ENSG00000172932.16	0.0172495987615284	-25.3084169441787	67	0.00669905874875665	-0.328202349070343
trans	chr10_17217102_-	ENSG00000100365.16	0.0172496865551589	17.4207445248171	74	0.00424593682362173	0.328692503465345
trans	chr4_152670496_-	ENSG00000134698.11	0.0172496865551589	-12.7345502458218	63	0.000608335355758684	-0.420114589330747
trans	chr9_37885554_-	ENSG00000143314.12	0.0172496865551589	-1.51567063436993	174	6.5083106274295e-06	-0.33435846720248
trans	chr12_56160241_+	ENSG00000231535.7	0.0172497376371798	-2.65288939643093	191	2.09125099768475e-05	-0.302611930103105
trans	chr10_128053130_+	ENSG00000142634.13	0.0172497376371798	-35.6837748859865	74	0.0187541077480539	-0.272669387196674
trans	chr8_11843787_-	ENSG00000263528.8	0.0172498927465534	-1.36492276395582	212	8.53551252145319e-06	-0.30040136227276
trans	chr8_56005036_+	ENSG00000178719.17	0.0172504065532843	-14.2693096049586	54	0.0368174542784873	-0.284861005412972
trans	chr5_157478558_-	ENSG00000161970.15	0.0172504941300925	176.777706462165	215	4.60662565828532e-06	0.306709910896345
trans	chr13_40655843_-	ENSG00000110047.18	0.0172504941300925	8.45653546507118	93	0.00910387449583123	0.269081959877353
trans	chr3_12598643_-	ENSG00000196083.10	0.0172504941300925	-9.81558994710971	131	6.56291397189897e-05	-0.34147787064928
trans	chr12_66194002_+	ENSG00000166825.15	0.0172506203353654	-5.07105442737226	247	0.000155902216541283	-0.238341809095371
trans	chr16_28141771_-	ENSG00000100647.8	0.0172506203353654	3.60603588379107	330	1.33814444936465e-05	0.237139822462696
trans	chr18_32070393_+	ENSG00000182885.17	0.0172506203353654	14.795593187209	94	0.00132616747683313	0.326363480930674
trans	chr20_4009929_-	ENSG00000119402.17	0.0172506203353654	-8.82455101054054	51	0.00177381981455493	-0.427098273218036
trans	chrX_74201960_-	ENSG00000163346.17	0.0172506203353654	19.8337630527626	229	3.25703676810101e-05	0.270882573657886
trans	chr16_28200044_-	ENSG00000249138.1	0.0172506203353654	-12.0477406433292	51	0.000261937154843767	-0.490067982347701
trans	chr9_37164643_+	ENSG00000042980.13	0.0172506203353654	-6.32729330254793	90	0.00581298245694336	-0.288556206020765
trans	chr8_25258999_+	ENSG00000277452.1	0.0172506203353654	-7.40384898662386	82	0.00482818574975985	-0.308338974984313
trans	chr19_21184265_+	ENSG00000164346.10	0.0172506203353654	-7.39933920727199	134	7.20874428882864e-05	-0.336017625226432
trans	chr11_48009511_+	ENSG00000158769.18	0.0172509656415927	-6.97568621345015	50	0.0163242481059691	-0.338117766865138
trans	chr19_47310717_+	ENSG00000125779.22	0.0172515792808774	5.70070657009627	286	4.70379319656135e-05	0.238226431270876
trans	chr14_35720025_-	ENSG00000212907.2	0.0172517890300585	-32.8763120557297	60	0.0092199834461799	-0.333480561290587
trans	chr19_21184265_+	ENSG00000126756.12	0.0172517890300585	-11.17553479038	134	1.8637109914015e-05	-0.360645278498805
trans	chr14_92661553_+	ENSG00000246451.2	0.0172518232952477	-4.80259804250429	58	0.00469462899841609	-0.366219457794056
trans	chr19_8541702_-	ENSG00000180370.10	0.0172518232952477	-7.88876567499816	103	0.006369355520836	-0.267166986098822
trans	chr1_45653316_-	ENSG00000101294.18	0.0172518232952477	6.89599389649404	63	0.00240546615473479	0.375777214143862
trans	chr4_779076_-	ENSG00000255026.1	0.0172518232952477	-9.84503614360773	67	0.00024376502722534	-0.433950464502195
trans	chr3_194649463_-	ENSG00000185088.14	0.0172518775459718	3.89996392110476	55	0.00212882801347548	0.40554030992372
trans	chr1_27880324_+	ENSG00000157637.13	0.0172523557859935	-8.53674269936859	150	0.000267962435900436	-0.293444707376051
trans	chr10_26761067_-	ENSG00000106028.11	0.0172523940795051	-5.58677123804296	365	1.7385691144953e-05	-0.22279782305113
trans	chr1_167506993_-	ENSG00000158711.14	0.0172528284262554	-4.64452192359676	91	0.00229666015742391	-0.315759377194042
trans	chr7_152430725_-	ENSG00000198909.8	0.0172529610945358	-10.4403571747672	121	0.00215854535185522	-0.276282873725078
trans	chr4_184781748_-	ENSG00000148343.18	0.0172531520754618	-1.19835805402797	363	2.17996734582783e-05	-0.220841251231604
trans	chr3_12598643_-	ENSG00000181826.10	0.0172531520754618	-6.77935493900243	131	0.000709525879647994	-0.292143987560773
trans	chr11_64738568_-	ENSG00000072786.13	0.0172531520754618	-10.9663989961146	283	3.50513194354491e-05	-0.24334171150372
trans	chr9_246092_+	ENSG00000185000.12	0.0172531683677618	-4.71710986101541	101	0.000713840758206576	-0.33130218595909
trans	chr9_77887046_-	ENSG00000086065.14	0.0172532486996113	2.91831019836202	131	1.60846007985598e-05	0.367126582536232
trans	chr10_17686624_+	ENSG00000168564.6	0.0172533393470359	-0.894532155112259	340	7.56040904857845e-06	-0.240136201347849
trans	chr11_59146771_+	ENSG00000154114.12	0.0172533393470359	4.12290943945429	141	0.000968427912785717	0.274943708991776
trans	chr17_28947026_-	ENSG00000167977.9	0.017253399781962	-5.26021608934858	59	0.000234939122908902	-0.461406576273138
trans	chr17_2596940_+	ENSG00000103653.16	0.017253439159385	-35.7338403309728	52	0.0385591791647382	-0.287794402943697
trans	chr18_2660683_+	ENSG00000105063.19	0.0172535094697094	7.84317774399695	189	0.000420042331204011	0.254026799009944
trans	chr14_92661553_+	ENSG00000117713.20	0.0172535094697094	-7.47789205334848	58	0.0140625094558775	-0.3208536597186
trans	chr14_92119124_-	ENSG00000184357.5	0.0172535457307057	21.3611904899408	54	0.0279517453165948	0.299216798916127
trans	chr19_8541678_-	ENSG00000153046.18	0.0172540802174436	-6.70431029616751	103	0.000343520524137712	-0.34601443283736
trans	chr3_14944603_-	ENSG00000101265.16	0.0172542303654611	16.0318362586074	367	2.53591298891297e-05	0.217937939858524
trans	chr7_32520900_+	ENSG00000157601.14	0.0172542303654611	26.0500093792897	142	0.00460374852969368	0.236491890964947
trans	chr11_65777096_-	ENSG00000134326.11	0.017254244455815	5.06835842924455	361	7.80975889492979e-05	0.20637673524039
trans	chr8_51855755_-	ENSG00000220008.3	0.0172544047512744	-15.1963849309819	68	0.00485188086712957	-0.337738680431548
trans	chr17_77200371_+	ENSG00000182934.12	0.0172544047512744	-7.60685172840309	64	0.00130263627987471	-0.393342824279348
trans	chr1_32367939_-	ENSG00000203811.1	0.0172544047512744	4.27504706608161	78	0.0188414041153633	0.265428921980212
trans	chr1_32367939_-	ENSG00000203852.3	0.0172544047512744	4.27504706608161	78	0.0188414041153633	0.265428921980212
trans	chr17_42249310_-	ENSG00000256683.7	0.0172544047512744	-2.33698521532642	114	4.65412495609843e-06	-0.414085043936254
trans	chr11_16756363_+	ENSG00000244625.7	0.0172545710284151	-3.02393716030572	309	8.46254591158002e-06	-0.250300498370488
trans	chr3_134823530_+	ENSG00000106415.13	0.0172545710284151	-1.47954196766419	203	0.000195100869334123	-0.258598552955233
trans	chr13_28152473_+	ENSG00000139725.8	0.0172545710284151	-3.89977747876244	94	0.00337802773383342	-0.299356300873372
trans	chr10_17687378_+	ENSG00000088682.14	0.017254597186016	-1.73439255603321	364	7.8600285102043e-06	-0.231835646641802
trans	chr22_40158104_+	ENSG00000263264.2	0.0172546325732594	-5.93496777843633	170	0.000124170110600175	-0.290125656524782
trans	chr6_132814970_+	ENSG00000135698.10	0.0172547303773201	-1.28363801590193	357	4.10284578296014e-08	-0.285312494043643
trans	chr10_26761067_-	ENSG00000095564.14	0.0172551724588079	-2.894857160885	365	1.73760118402554e-05	-0.222804067017429
trans	chr5_172151511_-	ENSG00000132530.17	0.0172551965591982	-49.6185169140828	84	0.0134490994439198	-0.268725376499829
trans	chr10_17687220_+	ENSG00000203667.10	0.0172552902142595	-1.55459039748153	357	7.02815128690649e-06	-0.23526520379956
trans	chr18_9601788_-	ENSG00000125538.12	0.0172552902142595	-10.376049162637	57	0.000703908092861606	-0.435758147025913
trans	chr6_134182051_-	ENSG00000163743.13	0.017255378660595	2.74240957466616	67	0.000187899101331807	0.440953284385777
trans	chrX_154070822_-	ENSG00000146067.16	0.017255378660595	4.80261541005496	75	0.0212251252183052	0.265699326493627
trans	chr9_112328707_-	ENSG00000151239.14	0.017255378660595	-1.47760064594839	280	2.37191115104197e-05	-0.249695529934555
trans	chr12_47217716_+	ENSG00000175215.11	0.017255378660595	16.2011085984947	63	0.00583133766965668	0.34360050582096
trans	chr11_72811704_-	ENSG00000135316.19	0.017255378660595	1.87969101819296	360	1.58018287323881e-05	0.22538610591451
trans	chr17_29735862_-	ENSG00000087338.5	0.0172554877060138	-4.59037436172519	193	8.58305896697794e-06	-0.314215670533266
trans	chr17_35500612_-	ENSG00000135905.20	0.0172556524970948	-6.32272828913438	198	1.23502751895262e-05	-0.305145997774162
trans	chr4_105185614_+	ENSG00000103510.20	0.0172559342219021	-9.23133958372725	134	4.57154718497348e-05	-0.344540613520948
trans	chr16_69652331_+	ENSG00000164535.15	0.0172561157854031	-3.34009514986199	81	0.000807332411003426	-0.364994193475771
trans	chr1_46593310_-	ENSG00000158717.11	0.0172563271797435	-15.4354690447385	68	0.0111208075301158	-0.306129589686401
trans	chr16_28168699_-	ENSG00000108405.4	0.01725640042031	-2.31540301774445	330	3.4104491091111e-05	-0.226027686234598
trans	chr3_141589639_+	ENSG00000196295.12	0.01725640042031	-21.7091856941734	127	1.71633409030536e-06	-0.409788265340425
trans	chr2_218235279_+	ENSG00000172543.8	0.0172569095235054	-3.23070039366547	284	0.000101095338891631	-0.228652030611521
trans	chr8_100303726_-	ENSG00000143553.11	0.0172569095235054	-2.03371501719094	221	1.20091002843486e-05	-0.289758855001965
trans	chr6_53292667_-	ENSG00000022567.10	0.0172569095235054	-4.640132934013	251	2.89468959772416e-05	-0.26066399878136
trans	chr10_17687296_+	ENSG00000154518.10	0.0172569204007398	-2.9049070140885	356	8.45918348182554e-06	-0.23356911986693
trans	chr5_91295904_-	ENSG00000077157.22	0.0172570201569434	-10.3590004831154	87	0.00108181418764738	-0.344589089343581
trans	chr7_100855033_+	ENSG00000079277.22	0.0172570201569434	-9.0710859103213	188	0.000152681014867957	-0.272735929306345
trans	chr18_41978183_+	ENSG00000100612.14	0.0172572711264696	15.6362579158851	63	0.000355746323386366	0.435897184556033
trans	chr19_52703380_-	ENSG00000141012.13	0.0172572711264696	2.90077369065329	101	0.000452436008326933	0.342641433043535
trans	chr7_28688464_+	ENSG00000141551.14	0.0172572711264696	-24.0558219941497	50	0.0262028557562841	-0.314340511007949
trans	chr1_40046295_+	ENSG00000087191.13	0.0172573724043672	-5.31118256753446	60	0.00410717032785267	-0.365279438871662
trans	chr12_64629843_+	ENSG00000220205.9	0.0172579148529764	-5.06557985927983	72	0.00812845952232603	-0.309628581904407
trans	chr2_230715883_+	ENSG00000112996.11	0.0172579148529764	-3.16742535140005	173	0.000143697290250023	-0.285084542987026
trans	chr22_17110377_+	ENSG00000176248.9	0.0172579512449758	3.69749884887075	277	6.25398319016145e-05	0.238125988626373
trans	chr16_84601682_-	ENSG00000174885.13	0.0172580029180687	-7.00654646285801	77	0.0130558971582754	-0.281730443181648
trans	chr10_101801194_-	ENSG00000122085.17	0.0172580161148319	-5.50956369928672	63	5.73408143455365e-05	-0.484484495898392
trans	chr9_129911856_-	ENSG00000147065.17	0.0172580161148319	-23.7712039647179	69	0.0118541492773494	-0.301372346158233
trans	chr18_2660683_+	ENSG00000166987.15	0.0172580161148319	9.22288055852139	189	0.000560836343051592	0.24863880130883
trans	chr11_33268160_+	ENSG00000184602.6	0.017258064574996	-6.73223891198727	126	0.000299245453015547	-0.316947075100865
trans	chr10_26507430_+	ENSG00000099992.16	0.017258064574996	-4.62337837418282	63	0.0100971900976959	-0.32187295303747
trans	chr15_34333322_-	ENSG00000144711.16	0.0172580881083906	4.49067605329475	234	0.000101009094010769	0.251427900671666
trans	chr17_28947026_-	ENSG00000038427.16	0.0172581728234075	-49.558370776533	59	0.00152357237439612	-0.403642009519446
trans	chr12_64630271_+	ENSG00000125818.18	0.017258267528618	-19.474673815963	163	0.000836013902086519	-0.259164283559944
trans	chr6_24885315_-	ENSG00000185905.4	0.0172586209734227	-7.98476065480854	309	2.40690075036216e-05	-0.237767677588384
trans	chr7_100152308_+	ENSG00000182095.14	0.0172586209734227	-9.3884650442632	67	0.0342895944624061	-0.259033229842252
trans	chr21_37375643_+	ENSG00000126756.12	0.0172587899018187	-4.73156223784432	348	5.04401144329812e-06	-0.241829801012394
trans	chr14_91116797_+	ENSG00000177666.17	0.0172587899018187	-7.90753824587879	53	0.0459116279943997	-0.275438511477245
trans	chr22_43003414_-	ENSG00000124575.7	0.0172587899018187	61.8476994930716	52	3.34987194095647e-05	0.541814505282602
trans	chr12_47217853_+	ENSG00000136381.13	0.0172587899018187	4.3962664312596	72	0.000449494426859766	0.402933301590134
trans	chr8_55903832_+	ENSG00000072062.15	0.0172587899018187	-4.95401975595718	189	0.000462700758449175	-0.252236906008212
trans	chr10_17223193_-	ENSG00000197530.12	0.0172587899018187	6.555548608045	157	2.35617560474489e-05	0.330549880022884
trans	chr22_31637311_-	ENSG00000187555.16	0.0172587899018187	3.54510051669312	304	1.11886064334212e-05	0.248992534780591
trans	chr20_3997668_-	ENSG00000287195.1	0.0172588252244137	-8.48741887522795	120	4.44784087650434e-07	-0.441588728460557
trans	chr17_49831076_+	ENSG00000133884.10	0.0172590069909859	-8.87015861553499	54	0.00747913021103573	-0.360109648760906
trans	chr8_141141963_+	ENSG00000108349.17	0.0172590069909859	-11.9466025943331	188	0.000243236615959063	-0.26458903877786
trans	chr5_172151380_-	ENSG00000064666.15	0.0172592663763703	-47.2924475040329	81	0.00251957008411033	-0.331280621223099
trans	chr8_51855755_-	ENSG00000110619.18	0.0172596508485049	-8.20303968173432	68	6.67911139440518e-05	-0.464210912938143
trans	chr16_12773601_-	ENSG00000111801.16	0.0172597226369683	-6.45960415202864	212	3.66218903922917e-05	-0.279482210918609
trans	chr6_26125804_+	ENSG00000184922.14	0.0172599270842544	10.1494495932185	253	0.000157869370043967	0.235362881310616
trans	chr17_80320942_+	ENSG00000132471.12	0.0172599872125271	-10.7292671831552	62	0.0202078409490182	-0.294375920603466
trans	chr19_39333534_-	ENSG00000122359.18	0.0172600810478111	11.3073863553972	341	2.53657647396345e-05	0.22594030948631
trans	chr5_131687243_-	ENSG00000162413.16	0.017260210952733	-9.56073109808741	58	0.0106976752789451	-0.33278173117869
trans	chr17_59836947_+	ENSG00000141551.14	0.017260210952733	-7.79581557989174	233	0.000102996354417154	-0.251658303131306
trans	chr17_42260611_-	ENSG00000163346.17	0.017260210952733	-22.3786808293572	86	0.00155605262459963	-0.336119087695726
trans	chr19_53823829_-	ENSG00000101152.11	0.017260210952733	2.37363118403661	356	2.72788032488203e-05	0.220373918487092
trans	chr11_46022988_-	ENSG00000136238.18	0.017260210952733	-22.4221432728736	74	0.00670147428508408	-0.31256756778626
trans	chr15_72481640_+	ENSG00000148400.12	0.017260210952733	-9.33370654701541	75	0.00918373855671781	-0.29892433086107
trans	chr8_133508173_-	ENSG00000214021.16	0.017260210952733	-8.72967209526819	53	0.0171943549060422	-0.326041503919878
trans	chr2_197239509_-	ENSG00000257093.7	0.017260210952733	-2.44503614522681	215	1.24763390936513e-06	-0.323573815636369
trans	chr7_100855361_+	ENSG00000142634.13	0.017260210952733	-26.8140988612017	109	0.00561171532033065	-0.263613698952588
trans	chr5_91295139_-	ENSG00000067082.15	0.017260210952733	-29.071464496658	51	0.0166657822168859	-0.333824136719392
trans	chr10_128053144_+	ENSG00000018280.17	0.017260210952733	-44.7636372217244	85	0.00581675236098309	-0.296763579382353
trans	chr5_169853225_+	ENSG00000155465.20	0.017260210952733	-9.97491574023715	208	4.05123630093482e-05	-0.280552440637362
trans	chr3_134823543_+	ENSG00000259642.2	0.017260210952733	-8.11667966955034	81	9.84367034406752e-05	-0.419125316450675
trans	chr3_188230607_+	ENSG00000152443.13	0.017260210952733	-2.03778344382827	159	4.96977361706303e-05	-0.315956111969555
trans	chr2_197276166_-	ENSG00000167261.14	0.0172607540438287	-12.7225105167256	104	0.00452654793021207	-0.276278932597262
trans	chr17_8470523_+	ENSG00000123405.14	0.0172614145678643	-27.9497896477855	153	0.000345202769714249	-0.285618575420355
trans	chr8_30679027_-	ENSG00000131389.17	0.0172614281710779	21.491474485425	354	2.56284266831463e-05	0.221709885386363
trans	chr6_149724784_-	ENSG00000275126.2	0.0172619418603927	-27.3899782630348	94	0.000355295702318235	-0.360690555374191
trans	chr12_32578683_+	ENSG00000135365.16	0.017261980568435	6.80531071367636	51	0.0113614317855508	0.351775714056968
trans	chr14_103681486_+	ENSG00000089248.7	0.0172619904389584	-4.09879438475823	167	0.000469922821732237	-0.267686834652985
trans	chr3_12598643_-	ENSG00000130939.20	0.0172620513123597	-3.54341411540526	131	0.000232139969803249	-0.316358762150366
trans	chr6_149339201_+	ENSG00000178562.18	0.0172620953320348	-2.43478925395005	330	1.82429243433441e-05	-0.233518819478331
trans	chr20_45046360_+	ENSG00000160305.18	0.0172621834943876	-5.22821754853254	207	3.3573277462732e-05	-0.284049242879026
trans	chr14_91218528_+	ENSG00000169203.16	0.0172626839981549	-7.35605087404523	127	0.000796732242598812	-0.293917240465002
trans	chr12_76837265_+	ENSG00000111331.13	0.0172626839981549	14.2732565674797	111	0.0082629153706701	0.249531363248963
trans	chr19_8540475_-	ENSG00000013725.14	0.0172626839981549	-2.35957306542783	126	0.00199609537531488	-0.272827193991135
trans	chr16_28168699_-	ENSG00000132388.12	0.0172626839981549	-2.61461452002862	329	1.98312379033751e-05	-0.232879516324526
trans	chr8_55903832_+	ENSG00000173153.17	0.0172626839981549	-3.76392646702238	188	0.000142266828134323	-0.273949732320139
trans	chr1_27881340_+	ENSG00000249592.6	0.0172626839981549	-6.13559705016965	86	0.00136429786875117	-0.339922166101537
trans	chr19_53823829_-	ENSG00000093134.15	0.0172626839981549	6.89411406179761	356	1.90483045072735e-05	0.224505269467642
trans	chr7_131089150_-	ENSG00000181800.6	0.0172626839981549	-9.8130480898988	162	0.000183884774665908	-0.289770448247143
trans	chr1_27881340_+	ENSG00000058668.15	0.0172626839981549	-7.11927240301557	88	0.000268152506156599	-0.379282082030599
trans	chr3_14462578_+	ENSG00000100345.22	0.0172626839981549	-37.3734910540124	66	0.00395031076915815	-0.350147464765299
trans	chr16_75445586_-	ENSG00000160932.11	0.0172628173698855	8.48171524867994	246	0.000460530678750228	0.221669634358467
trans	chr3_11480336_+	ENSG00000165178.9	0.0172628173698855	-15.3068509357089	119	7.89040338218854e-05	-0.35384084150672
trans	chr6_36544777_-	ENSG00000161203.13	0.0172628173698855	-11.5313977287704	184	0.000345829179737685	-0.260987912995113
trans	chr19_8540447_-	ENSG00000071553.18	0.0172628173698855	-2.21612389339583	95	0.0028928252318109	-0.302441167968863
trans	chr19_57791826_+	ENSG00000140044.13	0.0172631148766334	-4.28261623325541	86	0.000463263688255322	-0.369491585030381
trans	chrX_65677697_+	ENSG00000129667.13	0.0172632515258743	-11.465131341503	71	0.00722872771878368	-0.316173482411168
trans	chr1_27881340_+	ENSG00000140455.17	0.0172633638258464	-12.4074170085032	87	2.63584638802043e-05	-0.434300341161591
trans	chr9_220838_+	ENSG00000108389.9	0.0172633638258464	1.47448207587819	267	6.86781963972121e-06	0.271348827291768
trans	chr8_100303726_-	ENSG00000165929.13	0.0172633638258464	-8.0641955690276	221	8.72355885756028e-06	-0.294136156631384
trans	chr2_191701679_+	ENSG00000267046.1	0.0172633638258464	-7.9035486591616	56	0.000343387594594244	-0.461517339673108
trans	chr14_73312150_-	ENSG00000287680.1	0.0172633638258464	-4.64140930721867	199	6.4031645019178e-05	-0.279464587812497
trans	chr10_103179086_-	ENSG00000134815.19	0.0172634038700373	-3.63566915569873	166	0.000207688716839067	-0.284102287906345
trans	chr22_17113334_+	ENSG00000136238.18	0.0172634038700373	-16.4616481016752	113	0.00247380344440055	-0.282043975064094
trans	chr7_28051449_-	ENSG00000153815.16	0.0172636364516196	4.42547777073629	102	0.00386386434616976	0.283655998737588
trans	chr3_49322617_-	ENSG00000164442.10	0.0172636364516196	-2.27630418396348	235	6.12332820430611e-05	-0.258377942547148
trans	chr8_11843787_-	ENSG00000143811.19	0.0172636364516196	-1.86274229966085	213	0.00012733219464971	-0.259548255398139
trans	chr8_38973038_+	ENSG00000136319.12	0.0172636524292024	-3.2756559004252	217	2.08609419797619e-06	-0.315654769211094
trans	chr9_220838_+	ENSG00000102030.16	0.0172637297361944	1.59855600156912	267	6.83863177330703e-05	0.241208111256124
trans	chr5_39212277_-	ENSG00000182022.18	0.0172637297361944	-32.8986894369936	149	0.000183020705595376	-0.301865472835419
trans	chr20_1489936_-	ENSG00000163932.15	0.0172641378554625	-11.8030088264352	58	0.038932620557647	-0.271921694690211
trans	chr10_17687378_+	ENSG00000196268.12	0.0172642676655698	-4.77609914963811	363	1.3791824006803e-05	-0.225987176565123
trans	chr17_77201653_+	ENSG00000101181.17	0.0172642676655698	-5.5613702333855	89	0.00217855873722826	-0.320766642617238
trans	chr11_9263426_-	ENSG00000100365.16	0.0172643379950606	12.3513212036233	63	0.0179115708166514	0.297440762035297
trans	chr16_29668252_+	ENSG00000109689.18	0.0172643379950606	-3.16520040708625	149	2.72928943933613e-05	-0.336425330435943
trans	chr13_40913388_-	ENSG00000156482.11	0.0172643379950606	258.550503453075	61	0.00152944216405034	0.397141729287103
trans	chr14_92661553_+	ENSG00000105063.19	0.0172643379950606	-9.41408680555473	58	0.0403681114497105	-0.270028697245655
trans	chr16_11550227_-	ENSG00000099331.13	0.0172643988343275	-16.4261013129371	81	0.000172511340305291	-0.405573092313149
trans	chr14_100101251_+	ENSG00000235944.8	0.0172645102342344	-4.48595206611476	77	0.000670575584856272	-0.37923387940669
trans	chr11_33268160_+	ENSG00000160712.13	0.0172646089530221	-17.6770526464973	126	0.000281628972828317	-0.318249895881003
trans	chr11_33282635_+	ENSG00000105953.15	0.0172646924925085	-7.23875620715527	59	0.010477823977341	-0.330873388234483
trans	chr17_42260611_-	ENSG00000277053.4	0.0172649580729426	-9.1421599786666	85	4.11553013357489e-06	-0.476104186781752
trans	chr8_141141963_+	ENSG00000066117.15	0.0172654231658066	-3.73659444564864	188	0.000211725180678402	-0.267043395274491
trans	chr19_45510704_+	ENSG00000102096.9	0.0172654231658066	-8.9038385207166	67	0.0148957201791919	-0.296333008453906
trans	chr6_139142744_+	ENSG00000123146.20	0.0172654734833663	-70.379753032336	79	0.00850844473796603	-0.294141573843421
trans	chr12_66194007_+	ENSG00000164535.15	0.0172659087915526	-1.58669642583576	238	4.62230567038802e-05	-0.260861468106612
trans	chr2_195662381_+	ENSG00000106479.11	0.0172659692900384	6.05758612145577	54	0.00274987176959269	0.399704921214472
trans	chr5_115206616_-	ENSG00000099385.12	0.0172662516961172	-2.93944902020838	159	1.81648455620463e-06	-0.368042883685028
trans	chr11_67295589_+	ENSG00000167208.15	0.0172663454367149	-4.00775959796217	179	0.000458935585305217	-0.259200618543454
trans	chr17_30816768_-	ENSG00000000938.13	0.0172666051437918	-62.6779953938931	53	0.00438309945108039	-0.385318274950355
trans	chr14_73312150_-	ENSG00000168610.16	0.0172666051437918	-20.8079518438508	199	8.28289264680076e-05	-0.275342148351628
trans	chr5_91293666_-	ENSG00000078369.18	0.0172666051437918	-24.3186217965541	51	0.00872089182901033	-0.36361529993255
trans	chr12_64661364_+	ENSG00000179134.15	0.0172666051437918	-5.67066177454794	57	0.00862226625162063	-0.344810541844316
trans	chr17_59789940_+	ENSG00000149532.16	0.0172671822220949	-6.66409099317954	61	0.0141022001415956	-0.312825515505456
trans	chr6_42005888_-	ENSG00000078808.19	0.0172671822220949	-3.51506079766053	82	0.00874302904767341	-0.287809412925182
trans	chr16_23943323_+	ENSG00000068400.13	0.0172671822220949	-4.45559880661628	97	0.00328518171026103	-0.295613498671296
trans	chr5_172843023_+	ENSG00000110931.19	0.0172672239062667	-7.00929946629344	62	0.0026752862590187	-0.374964847127422
trans	chr10_119107429_+	ENSG00000143811.19	0.0172673310144456	4.99169680061766	68	0.0132078421333367	0.299145537750658
trans	chr8_100303726_-	ENSG00000242372.9	0.0172675076470096	-4.93863803094728	221	1.81101155294727e-06	-0.314686118010918
trans	chr9_129911856_-	ENSG00000142784.16	0.0172675076470096	-5.50247775721917	69	0.0121805476007573	-0.300277813839603
trans	chr16_23877256_+	ENSG00000167522.16	0.0172675076470096	-13.8954349365042	135	0.00132983549501314	-0.273483932075457
trans	chr17_59790043_+	ENSG00000129933.21	0.0172675076470096	-10.3075131845026	58	0.0107485337195216	-0.332578659869301
trans	chr14_92661553_+	ENSG00000184602.6	0.0172675076470096	-9.62771006566298	58	0.00741984957825131	-0.348068291238193
trans	chr12_76829295_+	ENSG00000166200.15	0.0172675578579324	4.24007358905546	85	2.39521188267644e-05	0.441017515146049
trans	chr1_173946117_-	ENSG00000168010.11	0.0172679079197126	-51.8464929940844	95	0.00232033779241965	-0.308905202285696
trans	chr8_25384830_+	ENSG00000169896.18	0.0172679079197126	-6.25179103008325	64	0.00436423799577606	-0.351787420214243
trans	chr12_128963385_+	ENSG00000089060.11	0.0172682859668086	-4.68183868074798	126	0.00044392872977115	-0.308330726830882
trans	chr16_12767702_-	ENSG00000128159.12	0.0172683149893254	-4.52299199269445	110	0.00226322663739473	-0.288211530812009
trans	chr11_47987144_+	ENSG00000142687.18	0.0172684105958326	-8.04276302999499	176	6.09895861773008e-05	-0.297437380820027
trans	chr13_28149190_+	ENSG00000255163.1	0.0172687664300764	-13.3489816646448	92	0.0015622339416809	-0.325186851106168
trans	chr2_159342468_-	ENSG00000140379.9	0.0172687861362445	15.9678405619529	64	0.000143566173368995	0.457627114507315
trans	chr13_19964157_+	ENSG00000144401.14	0.0172687861362445	-3.7493466653157	81	0.00072347970052992	-0.368057031185959
trans	chr4_6930927_+	ENSG00000146826.17	0.0172687861362445	6.70409424035407	53	0.0237419238122782	0.310299035931213
trans	chr16_3228705_-	ENSG00000102096.9	0.0172687861362445	6.10035020999	79	0.00574586147323396	0.308057392719953
trans	chr16_23879633_+	ENSG00000235568.7	0.0172687861362445	-20.6477957619027	81	0.0103897483883285	-0.283276113509422
trans	chr8_129952210_-	ENSG00000254087.8	0.0172687861362445	-21.2440892305139	114	0.00544581185403864	-0.258719024859563
trans	chr12_64629219_+	ENSG00000079616.13	0.0172688223212913	-3.53072926268907	127	0.000333768277192804	-0.313386237930603
trans	chr18_21670978_-	ENSG00000113140.11	0.0172689801430343	-4.65116291541606	164	0.00129866686553985	-0.24908356212651
trans	chr10_87244716_-	ENSG00000261971.8	0.0172692813799418	14.6434388224301	66	0.00282781894609362	0.361903152181459
trans	chr2_20251058_-	ENSG00000136026.14	0.0172695848095289	2.15525955288463	317	2.90512136291557e-07	0.283297007192163
trans	chr10_17687404_+	ENSG00000101181.17	0.0172696273378753	4.76498048608912	172	1.58581712059784e-05	0.322631717096766
trans	chr14_73407042_-	ENSG00000277452.1	0.0172696273378753	-9.20670816800716	51	0.0111867551562865	-0.352481216719146
trans	chr12_47217853_+	ENSG00000167642.13	0.0172698047408255	4.43465428871361	72	0.00050234979436368	0.399815402342371
trans	chr7_140815270_-	ENSG00000134884.15	0.0172698687747903	-7.39659902678177	121	7.88653014437485e-05	-0.351045926491901
trans	chr12_110682056_-	ENSG00000101493.11	0.0172701115694383	-12.2159549762284	50	0.0156128573010057	-0.34026897343747
trans	chr1_150741792_-	ENSG00000186635.14	0.0172702852827974	-58.8554179288069	61	0.0132190461615158	-0.31562583178682
trans	chr12_116179444_-	ENSG00000177646.19	0.017270370659896	-4.59922898730206	97	4.67905162571307e-05	-0.401064635522914
trans	chr4_184781807_-	ENSG00000157014.11	0.017270370659896	-1.97399178377914	359	2.21081117581826e-05	-0.221885165715059
trans	chr6_132814970_+	ENSG00000233016.7	0.0172706568686963	-1.42694448022864	356	1.44250706274769e-05	-0.227651148012429
trans	chr5_91301300_-	ENSG00000140105.18	0.0172706568686963	10.120573390461	361	2.98307373584749e-05	0.217835180904067
trans	chr16_31123747_+	ENSG00000109118.14	0.0172707588327631	-20.7700510463099	50	0.0206559146901853	-0.326511683925013
trans	chr18_9601788_-	ENSG00000203804.5	0.0172707588327631	-10.2765180472776	57	0.00114456764929736	-0.419980342455654
trans	chr5_172116178_-	ENSG00000172757.13	0.0172709794097749	-60.4348816355879	58	0.0427914281382859	-0.266955424894227
trans	chr10_17687378_+	ENSG00000073614.13	0.0172709794097749	-8.8053424547165	364	9.26141518473251e-06	-0.230057688612396
trans	chr11_65442678_+	ENSG00000120616.16	0.0172710500762474	-4.05698040320627	367	1.89866549083943e-05	-0.221213740125475
trans	chr8_11843787_-	ENSG00000142330.20	0.0172710500762474	-1.85787644180943	213	1.57538413179552e-05	-0.291134981304171
trans	chr17_29756161_-	ENSG00000051009.11	0.0172711487469961	1.51624102827705	347	1.81633464741756e-05	0.227890727137
trans	chr6_42037992_-	ENSG00000132819.17	0.017271448015591	-32.3591145487225	50	0.0109843076258858	-0.356764516862251
trans	chr2_37104126_-	ENSG00000124357.13	0.0172719455989326	-37.1230256023753	67	0.00189445810885852	-0.372732936467534
trans	chr12_40231438_+	ENSG00000197006.14	0.0172719455989326	-6.71484521823285	185	1.07402955872798e-05	-0.31736509288075
trans	chr4_40584243_-	ENSG00000101162.4	0.0172719455989326	-9.18564624680536	82	0.000894500405711294	-0.359974305532317
trans	chr10_26761083_-	ENSG00000276291.5	0.0172719455989326	-2.26646724135742	361	2.12572974475052e-05	-0.221728175282687
trans	chr5_91295139_-	ENSG00000100938.18	0.0172722861510518	-14.7923334318229	51	0.00250935810447181	-0.414271610382612
trans	chr17_2801033_+	ENSG00000232815.1	0.0172722861510518	6.33402952651178	64	0.0141615874959807	0.305299749943179
trans	chr5_91296279_-	ENSG00000249138.1	0.0172727406966572	-6.94785494497266	104	0.00143774245340821	-0.308573966120546
trans	chr2_20345249_-	ENSG00000162244.12	0.0172727406966572	-70.3721190054858	251	7.145524996824e-06	-0.279104482769166
trans	chr4_105186545_+	ENSG00000157600.12	0.0172727921139414	-19.6425754090332	77	0.00299693987069837	-0.333936027994093
trans	chr2_174376049_-	ENSG00000126391.14	0.0172735770281365	-7.6306708932445	73	0.00224420714795924	-0.352204056534529
trans	chr19_5596526_-	ENSG00000034152.19	0.0172735975185937	-11.3343760409297	96	0.00802875358426975	-0.269067901269135
trans	chr2_197281143_-	ENSG00000126391.14	0.0172735975185937	-6.36285265717168	129	9.62275338544605e-06	-0.378713480630452
trans	chr10_17687378_+	ENSG00000100138.15	0.017273690937194	-3.68073373992668	364	7.56319207369908e-06	-0.232250801359388
trans	chr1_13767868_+	ENSG00000087266.17	0.017273704690311	7.91789993622245	108	0.00432947056721252	0.272495223019158
trans	chr2_159435555_-	ENSG00000108819.11	0.0172740481331431	11.4320120332321	59	0.0183146231447336	0.306273045683889
trans	chr12_110580971_-	ENSG00000266714.9	0.0172741195780116	-12.0229290516544	56	0.0204963775722927	-0.308989894389172
trans	chr19_57791826_+	ENSG00000130520.11	0.0172741848817056	-6.52979619371	86	9.99017488342534e-05	-0.407183817551746
trans	chr1_35827075_+	ENSG00000176248.9	0.0172741848817056	-3.39138845581341	142	0.000497328599579905	-0.288529126977138
trans	chr5_91301104_-	ENSG00000010404.18	0.0172741848817056	-23.9224534914543	60	0.00943681986542501	-0.332517689473668
trans	chr14_91219033_+	ENSG00000185236.12	0.0172741848817056	-4.51689278642349	88	0.0146509020911201	-0.259437943320539
trans	chr8_52708903_-	ENSG00000107263.18	0.0172741848817056	-7.95119613829381	83	0.0165204678804382	-0.262477277958264
trans	chr6_36544777_-	ENSG00000198482.14	0.0172741848817056	-3.56351414828107	184	7.08349917125891e-06	-0.32430993421464
trans	chr11_46022988_-	ENSG00000110880.11	0.0172743140013701	-11.7946346889083	74	0.00759280310208678	-0.308001803942989
trans	chr5_172151380_-	ENSG00000231925.12	0.0172743140013701	-19.1919564590456	80	0.00104795780637347	-0.359729194978459
trans	chr4_101273543_-	ENSG00000149932.17	0.0172743140013701	4.02116233210879	115	0.000142626410506365	0.347368709586153
trans	chr2_86561579_-	ENSG00000175582.20	0.0172744080351851	-10.6569390460789	81	0.000566310569763653	-0.374791414688684
trans	chr7_28743046_+	ENSG00000104852.15	0.0172744080351851	-12.0237857183683	71	0.00473847782503618	-0.331531164668431
trans	chr1_235306738_-	ENSG00000189319.14	0.0172744498469777	-8.6668847853113	65	0.0102719410306828	-0.316259891208443
trans	chr2_218237756_+	ENSG00000242999.3	0.0172746452695375	-2.97635441535629	161	0.000337534046854875	-0.279051040885892
trans	chr17_42260611_-	ENSG00000079246.16	0.0172751292253316	-22.7198157677987	86	0.000170534960899494	-0.394551578468595
trans	chr12_128962819_+	ENSG00000141480.18	0.0172751987138855	-34.6294575291166	117	0.00144743238454987	-0.291174050825878
trans	chr12_14960740_-	ENSG00000168610.16	0.0172752034139873	29.7738034564342	243	9.87455685906175e-05	0.247166022781544
trans	chr2_113707743_-	ENSG00000138646.9	0.0172752486571986	17.7958318301588	64	0.00517947422787452	0.345437743689891
trans	chr14_103681486_+	ENSG00000149262.17	0.0172752486571986	-4.23046275916308	167	5.39841430719762e-05	-0.307164240252988
trans	chr13_41009007_-	ENSG00000143382.15	0.0172752486571986	8.27266447377525	118	0.00010107233439089	0.350242647359247
trans	chr17_39761942_-	ENSG00000188313.13	0.0172752486571986	22.6612169170673	172	0.000153167358160896	0.284747665219501
trans	chr1_207768998_+	ENSG00000100100.13	0.017275301017697	-8.98004795865663	368	6.38935330882075e-05	-0.206852925148389
trans	chr3_120088017_-	ENSG00000063046.18	0.017275301017697	-12.3226580792772	285	1.1090748952931e-05	-0.25706357326042
trans	chr9_92980121_+	ENSG00000131759.18	0.0172755262634067	-8.00863830951679	97	0.00908959828657069	-0.263585345491507
trans	chr19_8541062_-	ENSG00000064932.16	0.0172757320855948	-12.4973236523397	76	0.016703506291414	-0.27378551711633
trans	chr9_220838_+	ENSG00000119559.17	0.0172757320855948	2.22432195865555	266	8.27089656473813e-05	0.238976067692208
trans	chr19_8541573_-	ENSG00000130175.10	0.0172758122530922	-11.1865778312831	51	0.00760363423454136	-0.369587371033433
trans	chr19_8540447_-	ENSG00000100226.16	0.0172758122530922	-7.49245285201107	95	0.00427768150589433	-0.290607398151046
trans	chr16_12761932_-	ENSG00000105374.10	0.0172758122530922	-14.8810218837695	110	0.00431333147818975	-0.270152443601169
trans	chr20_3872420_+	ENSG00000169375.16	0.0172758122530922	-8.82752988509468	59	0.00340508623248829	-0.375258379179681
trans	chr10_17687404_+	ENSG00000130475.14	0.0172758122530922	8.65826545427332	171	4.89120656491963e-05	0.30532574262746
trans	chr12_128883027_+	ENSG00000099875.15	0.0172758122530922	-20.3089431497952	106	0.00765879083500449	-0.257683682368704
trans	chr1_167506993_-	ENSG00000132466.19	0.0172759166117755	-4.94474315575677	91	4.77717160369512e-05	-0.412795357375873
trans	chr1_151004485_-	ENSG00000160796.18	0.0172759166117755	-23.3551267535096	66	0.0141992313303934	-0.300570546042927
trans	chr15_92908850_+	ENSG00000185201.16	0.0172759166117755	255.314841971234	260	0.000132115281671672	0.23486742341646
trans	chr16_12698024_-	ENSG00000174885.13	0.017275917664644	-5.24788895715106	81	0.0147824141996178	-0.269997613226482
trans	chr12_47217853_+	ENSG00000100906.11	0.017275917664644	14.7448453512234	73	0.000357887058280726	0.406575914327893
trans	chr11_46021706_-	ENSG00000171051.9	0.017275917664644	-110.082402594986	84	5.88820610086693e-05	-0.423820074920529
trans	chr17_59775584_+	ENSG00000142208.17	0.017275917664644	-9.55501931229268	133	0.00047866991332469	-0.298706403437079
trans	chr10_26507430_+	ENSG00000231925.12	0.0172760627774235	-16.1435828107414	62	0.0147862230598361	-0.308265794814098
trans	chr2_71623948_+	ENSG00000061938.20	0.0172762150375133	-7.52702871086404	54	0.0250565216066167	-0.304736077478914
trans	chr10_17686574_+	ENSG00000129197.14	0.0172762876811147	-1.80933469823932	350	7.86080879229717e-07	-0.260354402367699
trans	chr17_59717769_+	ENSG00000198624.13	0.0172762876811147	-10.9808155812217	144	0.000847829798989972	-0.275070812536234
trans	chr10_38023994_+	ENSG00000198492.16	0.0172765516461324	-3.83574603975825	68	0.00021756551892856	-0.434018835831783
trans	chr3_49322678_-	ENSG00000072501.19	0.0172766374118389	-1.88736695934214	189	2.16603148378499e-06	-0.336705175716507
trans	chr12_42222351_-	ENSG00000099795.7	0.0172767585398758	-10.8371851683512	144	6.66440499890321e-05	-0.326043579271738
trans	chr4_153564033_+	ENSG00000173193.15	0.0172768709011443	31.4583448514329	53	0.00293715396012897	0.4008210784413
trans	chr10_73832551_-	ENSG00000178719.17	0.0172768709011443	-13.9454741463819	56	0.030443872508087	-0.289517063374935
trans	chr4_15724565_+	ENSG00000136521.13	0.017277509428971	8.87737741046798	59	0.00733307778600689	0.345644157509784
trans	chr17_74469664_+	ENSG00000141867.18	0.017277509428971	-8.80025917207613	114	0.00461530347178729	-0.26350715648676
trans	chr19_48238019_-	ENSG00000147133.16	0.017277509428971	-9.1893940633163	70	0.000734615609236123	-0.394173771188557
trans	chr5_146146913_-	ENSG00000138834.14	0.017277509428971	6.47552198073679	97	0.000544550604697281	0.344731335857763
trans	chr19_48238019_-	ENSG00000070540.13	0.017277509428971	-9.45744004520049	70	0.00329852353159051	-0.346501372362428
trans	chr15_34333368_-	ENSG00000145819.18	0.0172778251938203	-39.2567131941796	108	0.000857291161298641	-0.316184375984248
trans	chr16_28168699_-	ENSG00000156675.16	0.0172779965372559	-11.2723386900823	329	2.74537770116294e-05	-0.228993875863474
trans	chr1_175999697_-	ENSG00000128563.13	0.0172780974166823	3.08800891841437	194	1.73668742951435e-05	0.303126950967339
trans	chr6_36544777_-	ENSG00000008517.18	0.0172781817871477	-13.0886729378906	184	0.000819746719639091	-0.244582826865847
trans	chr10_17687220_+	ENSG00000172053.18	0.0172781817871477	-4.02267715774937	357	1.19113657186972e-05	-0.229476622535842
trans	chr11_66081166_+	ENSG00000179583.19	0.0172782069935319	4.73333718874082	233	0.000145356930431923	0.246350769457849
trans	chr4_87365093_-	ENSG00000172216.6	0.0172782069935319	-47.449738773025	55	0.000418874204001871	-0.459367618488965
trans	chr11_46022988_-	ENSG00000170892.12	0.0172782069935319	-20.2002261221473	74	0.00112408826727432	-0.371357000818336
trans	chr17_51193867_-	ENSG00000225313.5	0.0172782069935319	-6.83136463947002	57	0.00709424055132673	-0.352881618595278
trans	chr2_24689599_+	ENSG00000267369.1	0.0172782689111566	-3.84994477816196	124	0.000208890437026995	-0.327094245165966
trans	chr17_59836999_+	ENSG00000148572.16	0.0172782689111566	-7.50518682214814	161	0.000239749435997527	-0.285641400803507
trans	chr1_171487140_+	ENSG00000137876.11	0.0172782689111566	-2.98841756306904	301	2.23394818823998e-05	-0.241767493980949
trans	chr11_65442678_+	ENSG00000153944.12	0.0172782689111566	-4.60255821402537	367	1.50264547776229e-05	-0.223826094818637
trans	chr5_91265418_-	ENSG00000176095.12	0.0172785202570616	-3.39013242127673	85	0.00754485241155591	-0.287895704315332
trans	chr7_99376819_+	ENSG00000198900.6	0.0172786586075279	4.37443274680152	138	0.000376199759743976	0.298510249941775
trans	chr14_73364726_-	ENSG00000111331.13	0.0172787746976604	13.7357630976843	97	0.0188864524251179	0.238028067608524
trans	chr2_101271398_-	ENSG00000168066.20	0.0172787746976604	-20.4191517693251	287	1.79078644865959e-05	-0.25025272104382
trans	chr16_31891638_+	ENSG00000196850.6	0.017278810901876	-3.45309140674428	176	8.49840597031323e-06	-0.328575148959035
trans	chr5_157478552_-	ENSG00000007312.13	0.017278810901876	-4.81086299541499	349	1.78497968161665e-05	-0.227449132521234
trans	chr3_129801599_-	ENSG00000124193.16	0.017278810901876	-5.7130745245738	125	1.34038002033197e-05	-0.378588944625751
trans	chr2_143272444_+	ENSG00000147224.13	0.0172788848904563	-3.01011183671674	369	1.69650353641402e-05	-0.221882276831034
trans	chr4_112353794_+	ENSG00000078902.16	0.0172788848904563	-1.68366630129882	217	0.000219945061641663	-0.248322374281298
trans	chr4_152621914_-	ENSG00000104903.5	0.0172788848904563	-9.3325069013668	188	7.34432177275951e-05	-0.285045185084028
trans	chrX_77828394_-	ENSG00000123609.11	0.0172791860634919	5.32358810369258	344	1.09149384282553e-05	0.234669915125501
trans	chr10_12400916_+	ENSG00000065357.20	0.0172791860634919	-10.3608579875736	172	1.85470098066191e-07	-0.384897893582445
trans	chr5_115830034_-	ENSG00000113140.11	0.0172793086906763	12.6019053144177	99	0.00017159892653507	0.368919366173426
trans	chr8_25384848_+	ENSG00000127528.6	0.0172800061967007	-12.5052668609913	105	0.00741481391545811	-0.259912840049063
trans	chr10_12400916_+	ENSG00000112576.13	0.0172803215193795	-12.2677680970264	171	2.24493970814153e-07	-0.383523700846507
trans	chr1_46593809_-	ENSG00000060237.18	0.0172804128970666	-10.6802084082528	94	0.00190030198614778	-0.316264074221971
trans	chr3_12598643_-	ENSG00000242588.6	0.0172806618778989	-7.10982479289139	130	0.000399610279013911	-0.305981926347163
trans	chr15_85677884_+	ENSG00000025708.14	0.0172807220996181	-56.3010251282177	116	0.00251620507746692	-0.277988006983372
trans	chr19_8541678_-	ENSG00000130939.20	0.0172809113780558	-2.33594675495151	103	0.00112077168126951	-0.316613579653549
trans	chr17_59772091_+	ENSG00000078369.18	0.0172809529069121	-12.8073906837797	86	0.00193876995074616	-0.329651528522661
trans	chr1_27622670_-	ENSG00000161921.17	0.0172811484350976	-2.72734324849902	74	0.00603768436106134	-0.316329182562947
trans	chr18_9601788_-	ENSG00000147133.16	0.0172811484350976	-8.24076918332771	57	0.00275169261951882	-0.389433171310594
trans	chr5_112736793_+	ENSG00000144579.8	0.0172811484350976	6.52019828824487	103	0.00781202525123149	0.260738151933952
trans	chr9_120614144_-	ENSG00000105656.13	0.0172811484350976	-6.94037726411197	52	0.0128127973109681	-0.342951225289552
trans	chr12_76837380_+	ENSG00000188313.13	0.0172811484350976	10.5312594407631	232	0.000259478252144637	0.237651551592476
trans	chr22_31637311_-	ENSG00000115307.17	0.0172811484350976	2.38226292748466	304	2.22093633010643e-05	0.240669566908918
trans	chr7_99376820_+	ENSG00000104894.12	0.0172811484350976	24.6204745500743	196	0.000233034611845366	0.260000352248594
trans	chr7_131089150_-	ENSG00000114738.11	0.0172811484350976	-12.7225563141705	162	0.000465816525345421	-0.271868538557847
trans	chr3_43731671_+	ENSG00000118181.11	0.0172811484350976	310.791982667883	73	4.38304398390757e-05	0.459193618934321
trans	chr18_21665109_-	ENSG00000124201.15	0.0172811484350976	-11.8792146920844	53	0.00247075935642201	-0.407298155752528
trans	chr14_101863161_+	ENSG00000075234.17	0.0172811484350976	8.67490486245589	53	0.00889723507545042	0.355966311874951
trans	chr12_64629205_+	ENSG00000122223.13	0.0172811484350976	-3.53716645320607	158	0.000233130931409385	-0.288803486766921
trans	chr10_17217478_-	ENSG00000247315.4	0.0172811484350976	-3.23157870319841	86	6.10436332477859e-05	-0.418390369344381
trans	chr8_55966437_+	ENSG00000278588.2	0.0172811484350976	19.9249814754071	112	0.00301218485579532	0.277881950782841
trans	chr9_129911135_-	ENSG00000284194.3	0.0172811484350976	5.73063177000187	67	0.0207593754236891	0.282042590957237
trans	chr5_91265418_-	ENSG00000109118.14	0.0172811484350976	-4.79383811633098	85	0.00388115569481361	-0.310044237469688
trans	chr7_140815270_-	ENSG00000271913.7	0.0172811484350976	-3.40272539809772	121	0.000368677629479103	-0.318604130476222
trans	chr5_143209682_+	ENSG00000178685.14	0.0172812539191068	14.2034513308882	66	0.0150948192182968	0.297987916067527
trans	chr11_72811704_-	ENSG00000247315.4	0.0172812539191068	1.14059422150919	358	4.42948911656551e-06	0.239884070598405
trans	chr18_9933026_+	ENSG00000198925.12	0.0172814514107765	-2.01928275600792	174	0.000348597137112689	-0.268065666854303
trans	chr9_92980877_+	ENSG00000183486.13	0.0172814934623268	-33.4749156308876	88	0.000253278290589521	-0.380690952068863
trans	chr1_150996625_-	ENSG00000068650.18	0.0172814934623268	-12.4892156059903	66	0.0074335602606099	-0.32663809659871
trans	chr19_48238019_-	ENSG00000168995.13	0.0172814934623268	-6.49204234073512	70	0.00536664702037314	-0.329361775479967
trans	chr12_56160241_+	ENSG00000135148.12	0.0172814934623268	-3.10563917665809	191	1.27580350618342e-08	-0.397206357002822
trans	chr2_216123755_+	ENSG00000126759.14	0.0172817675146841	36.1045446518502	71	0.00102597252072114	0.381574153508687
trans	chr2_101848070_+	ENSG00000142546.14	0.0172817675146841	-13.8141481320333	87	0.000227588917100501	-0.385398951314727
trans	chr11_65442678_+	ENSG00000107581.13	0.0172818916260673	-5.18929616243521	368	1.42324660004819e-05	-0.22412855816273
trans	chr5_172151380_-	ENSG00000135363.12	0.0172820413606887	-14.8348010007138	81	0.00129688750821668	-0.35139800998106
trans	chr20_49707712_-	ENSG00000231123.1	0.0172821183243779	-23.4372007189062	66	0.0014574789311358	-0.384000942473455
trans	chr15_85738285_+	ENSG00000132182.12	0.0172822286565551	-5.34142075295813	68	0.00228834006401557	-0.363847053373984
trans	chr3_12999732_-	ENSG00000235674.2	0.0172822286565551	2.84128033053115	367	2.53399887423748e-05	0.217946551517138
trans	chr6_36140855_+	ENSG00000142784.16	0.0172822336097903	-7.45584565620739	59	0.0136649433128735	-0.319415122966131
trans	chr10_63139889_+	ENSG00000167703.15	0.0172822336097903	-19.0130319784612	58	0.011711318765879	-0.328882973451803
trans	chr8_100303726_-	ENSG00000145907.16	0.0172822336097903	-10.599034709255	221	3.00810009605206e-06	-0.308221833851025
trans	chr14_73312374_-	ENSG00000171236.10	0.0172822336097903	-7.20110315982941	123	0.000754846992077392	-0.299800954448305
trans	chr16_28143801_-	ENSG00000105374.10	0.0172822336097903	-23.4866054457174	71	0.0178063419608345	-0.280529396439891
trans	chr9_220838_+	ENSG00000125991.20	0.0172822336097903	2.45802812897071	266	3.85510708608202e-05	0.249539282386061
trans	chr4_780354_-	ENSG00000006125.18	0.0172822336097903	-9.09120665838731	88	0.000188971712735328	-0.387823683574743
trans	chr10_16437386_+	ENSG00000170043.12	0.0172822336097903	2.27963468917745	302	1.54105786479009e-05	0.245934493929545
trans	chr19_57792787_+	ENSG00000103249.18	0.0172822336097903	-6.79831619055027	73	0.00188512595076609	-0.357788859178272
trans	chr7_140815270_-	ENSG00000231607.12	0.0172822336097903	-4.56823284793998	121	0.000165078014490693	-0.335952287421883
trans	chr20_49710639_-	ENSG00000151726.15	0.0172823214245895	-71.1888087766262	105	0.000106949606371525	-0.369068534955284
trans	chr4_152653872_-	ENSG00000171206.15	0.0172825553235092	-5.81577085238524	121	0.00392309087659611	-0.260371631891679
trans	chr19_57216232_+	ENSG00000155975.10	0.0172826318988246	3.53468391436615	149	0.000179878827750226	0.30219981683294
trans	chr1_182800939_+	ENSG00000007237.19	0.0172827186851466	-7.71504463794581	50	0.0461157327353956	-0.283397542610133
trans	chr9_355331_+	ENSG00000090621.15	0.0172828327646218	-5.18375446342885	111	0.000505113763611051	-0.324799250427372
trans	chr10_101801194_-	ENSG00000137133.11	0.0172829056066058	-1.674477979246	63	3.77807520721488e-05	-0.494635660348305
trans	chr10_14582572_-	ENSG00000005844.19	0.0172831186690347	-23.9966362159741	79	0.000508105700450307	-0.382257769423341
trans	chr8_55903832_+	ENSG00000172661.19	0.0172831331805709	-3.12210208278304	188	6.17445371653117e-05	-0.287881239612292
trans	chr12_51301606_-	ENSG00000161921.17	0.0172831331805709	-7.05368431564559	54	0.0110714847521148	-0.343170629023493
trans	chr4_87365093_-	ENSG00000172354.10	0.0172831331805709	-49.8400543927404	55	0.00107930970120001	-0.429109933522715
trans	chr18_9601788_-	ENSG00000079308.19	0.0172831331805709	-10.0258215120679	57	0.00322613113753521	-0.38357446286355
trans	chr10_119107429_+	ENSG00000089248.7	0.0172831331805709	5.65509058492185	68	0.00344664634977758	0.349887714272871
trans	chr9_220838_+	ENSG00000146192.15	0.0172831331805709	3.98461854730161	266	4.3650884443932e-05	0.247851613061006
trans	chr14_103681486_+	ENSG00000115760.14	0.0172831331805709	-10.2374325182969	167	5.04373334459544e-05	-0.30831585967452
trans	chr1_9713239_+	ENSG00000147065.17	0.0172836093114244	-33.6146363950979	54	0.0272450873426529	-0.300518063102545
trans	chr10_101801194_-	ENSG00000028310.18	0.0172836969183737	-3.04397959232943	63	0.000961234804689736	-0.40602326385781
trans	chr18_21665109_-	ENSG00000212907.2	0.0172837080431126	-56.1040876523543	53	0.00176999322854999	-0.41944394657456
trans	chr11_65442619_+	ENSG00000150347.16	0.017283708764744	-1.49970681811555	367	1.52157896334533e-05	-0.223687046924864
trans	chr12_110580536_-	ENSG00000104964.15	0.0172842104005788	-17.4123768588746	56	0.0198927181178253	-0.310412928121738
trans	chr16_3228705_-	ENSG00000281530.1	0.0172843699778754	2.85980692685388	79	0.00207018600509478	0.341486751010715
trans	chr8_99211692_+	ENSG00000089639.11	0.0172844062418486	-16.4917820225079	70	0.0209745349235757	-0.275509224455519
trans	chr12_128902923_+	ENSG00000146826.17	0.0172844062418486	-5.95966631080596	124	0.00172949541686152	-0.278593133272837
trans	chr11_46021706_-	ENSG00000100288.20	0.0172844062418486	-7.99027877257688	84	0.00176971654990032	-0.336167527033707
trans	chr6_36544777_-	ENSG00000286219.1	0.0172844062418486	-7.84261721731014	183	7.90551131263258e-06	-0.32355343782313
trans	chr9_37885554_-	ENSG00000117054.14	0.0172844062418486	-2.11075623083333	174	9.59075487313541e-06	-0.328554643923311
trans	chr1_182800939_+	ENSG00000282508.2	0.0172844062418486	-50.17434220196	49	0.033721252315206	-0.303969948200804
trans	chr10_101801194_-	ENSG00000247828.8	0.0172844062418486	-3.97292742299339	62	2.20193698886672e-05	-0.510948213769264
trans	chr12_31965090_+	ENSG00000170271.11	0.0172844062418486	4.12148841405986	359	5.26700655640246e-05	0.211719489697701
trans	chr5_91301222_-	ENSG00000101082.14	0.0172844062418486	1.08400863938135	340	1.66829148986462e-05	0.231163999211475
trans	chr19_57904922_-	ENSG00000166169.17	0.0172844062418486	2.68615524988835	170	0.000100338449830293	0.293885045008345
trans	chr12_66194002_+	ENSG00000105953.15	0.0172844062418486	-2.02309969051231	247	8.70065778839964e-05	-0.247064367699895
trans	chr11_68191542_-	ENSG00000280721.1	0.0172844062418486	-2.17684860250769	66	0.000166042822204152	-0.447337835360509
trans	chr11_46111394_-	ENSG00000144445.17	0.0172844062418486	-1.30837442440118	261	4.33238190065647e-05	-0.250264603274082
trans	chr11_64738568_-	ENSG00000197081.16	0.0172847337122346	-19.888819818365	282	7.93599467506715e-06	-0.26248726379406
trans	chr7_100854962_+	ENSG00000076928.18	0.0172847337122346	-27.8387115860565	101	0.00549830233363704	-0.274344688730633
trans	chr20_3977621_-	ENSG00000143382.15	0.0172847337122346	-6.98132677506023	112	0.00105795058948042	-0.305422774172741
trans	chr16_12795468_-	ENSG00000103005.12	0.0172847337122346	-8.17641971232319	110	0.00544317284817977	-0.263334718466445
trans	chr19_8541678_-	ENSG00000176438.12	0.0172850099623034	-3.13526568861498	103	0.000839776536990949	-0.324063420814542
trans	chrX_74243454_-	ENSG00000288393.1	0.0172854821747044	-6.33965308197286	175	6.10168195470857e-06	-0.334396261592672
trans	chr9_120614144_-	ENSG00000204131.9	0.0172854821747044	-11.9064663559065	52	0.00821703852908766	-0.362761685879355
trans	chr18_9601788_-	ENSG00000273899.5	0.0172855434976197	-5.63598990398333	57	0.00218433803060362	-0.397754785041224
trans	chr12_111433088_+	ENSG00000100365.16	0.0172857156123168	-20.2600752136694	54	0.020228272515816	-0.315267423106729
trans	chr16_23879071_+	ENSG00000182087.14	0.0172857156123168	-6.41405694284689	167	0.00119804586054962	-0.248588392635843
trans	chr11_46021706_-	ENSG00000221869.5	0.0172863741811266	-35.9182932000741	84	0.00113851134141467	-0.349019607013569
trans	chr12_128889905_+	ENSG00000070540.13	0.017286556240139	-6.95044404691796	60	0.00750912214133108	-0.341857614533775
trans	chr1_145925523_-	ENSG00000134686.18	0.0172868522671698	11.5460098572877	279	0.000123514101140392	0.227830537858719
trans	chr17_77202826_+	ENSG00000213676.13	0.0172869247489107	-7.44223043241431	92	0.00685414870147952	-0.280060099574448
trans	chr7_105379057_-	ENSG00000103148.17	0.0172874186566963	13.1476812033663	61	0.0110115431939923	0.323403903825726
trans	chr22_29902959_+	ENSG00000167491.17	0.0172874186566963	-4.86106781636231	140	0.00163084323559003	-0.263881894723362
trans	chr5_39212277_-	ENSG00000149177.13	0.0172874246012028	-15.9119936317591	149	9.01738976805117e-05	-0.315217369005764
trans	chr4_152623881_-	ENSG00000176142.13	0.0172874246012028	-2.53382842648007	364	1.8306065301495e-05	-0.222518087635597
trans	chr16_57183600_-	ENSG00000152778.9	0.0172877666109266	10.4163879619317	77	0.00545132866871946	0.313796250947947
trans	chr19_10351474_-	ENSG00000196961.13	0.0172878442349512	-6.82166740491606	56	0.00486124024828619	-0.371143662246597
trans	chr10_17686624_+	ENSG00000197061.5	0.0172878442349512	-50.5902093810069	340	1.7709535290388e-05	-0.230472439017907
trans	chr11_67295668_+	ENSG00000263069.6	0.0172878442349512	-6.50215804126441	103	0.00385080592598014	-0.282399190904353
trans	chr12_51301606_-	ENSG00000088833.17	0.0172878442349512	-16.4257064661441	54	0.00472572425303855	-0.378874183425438
trans	chr7_55466772_-	ENSG00000185507.21	0.0172878442349512	10.5824962058351	95	0.00860578138656374	0.268152409579467
trans	chr1_12200752_+	ENSG00000176915.15	0.0172878442349512	-5.5465806485303	145	0.000294944199727194	-0.2963821109868
trans	chr3_14462578_+	ENSG00000166333.14	0.0172878442349512	-7.1338536145295	66	0.00500250919992676	-0.341571192637838
trans	chr16_12773601_-	ENSG00000163872.16	0.0172878442349512	-1.37699774340298	212	4.90922559934474e-05	-0.275064134365852
trans	chr3_134823543_+	ENSG00000172432.19	0.0172878442349512	-6.57359163607707	81	0.00107876234242435	-0.356751309690463
trans	chr22_35661178_+	ENSG00000177954.14	0.0172878442349512	-659.766791623252	340	2.32567967019934e-05	-0.227289562170679
trans	chr7_105293186_-	ENSG00000072062.15	0.0172878827474586	-5.80428619029759	54	0.0358418088914667	-0.286290175659627
trans	chr2_224529428_-	ENSG00000144567.11	0.0172881760145966	4.57322803425998	72	0.00916253302318185	0.305091712111375
trans	chr15_88643623_+	ENSG00000146826.17	0.0172882783306337	-6.95801071276002	98	0.00490933775312798	-0.28197602013633
trans	chr10_17687404_+	ENSG00000103005.12	0.0172883209682417	8.88549722393101	172	1.20346922253251e-06	0.360311826248753
trans	chr11_66633692_+	ENSG00000198712.1	0.0172885654875117	-32.4292784181953	53	0.0104445621337142	-0.348934916113472
trans	chr6_42005789_-	ENSG00000130589.16	0.0172888643684951	-17.6898588100652	52	0.034189295184482	-0.294305856442341
trans	chr11_33268516_+	ENSG00000129657.16	0.0172889041046073	-35.7950373261134	86	0.00399277002857998	-0.307367301460958
trans	chr5_172930540_+	ENSG00000134686.18	0.0172889161440138	-18.7694320977649	60	0.0352527125177756	-0.272378954812451
trans	chr10_31337881_+	ENSG00000167491.17	0.0172889370373923	10.1914685567211	64	0.00770479356791217	0.330201512817149
trans	chr17_59836947_+	ENSG00000204351.12	0.0172889593895637	-3.22910052529009	232	4.26450706564265e-05	-0.265298751048047
trans	chr3_121651539_-	ENSG00000063177.13	0.0172890104822251	-111.061656104921	341	1.02356035740034e-05	-0.23640338742638
trans	chr11_48070315_+	ENSG00000102879.16	0.0172890104822251	-94.5676581377256	67	0.0135099355715863	-0.300410795129321
trans	chr10_17687220_+	ENSG00000100028.12	0.0172892623008768	-2.07097005458103	358	1.11836627947392e-05	-0.229860932934552
trans	chr2_203304404_+	ENSG00000127957.18	0.0172892623008768	-2.01661484767113	88	0.000175386868480364	-0.389614835982644
trans	chr7_105006059_-	ENSG00000282508.2	0.0172892648514841	-36.051411555569	137	0.00203443487183367	-0.261379899848553
trans	chr9_77920017_-	ENSG00000147010.18	0.0172892648514841	-14.0175639832498	73	0.00551389451671618	-0.321701708838645
trans	chr10_17217478_-	ENSG00000112245.12	0.0172893048929996	-3.1377763830721	87	0.000239158934666708	-0.384179919065898
trans	chr11_33282635_+	ENSG00000079308.19	0.0172894144723041	-12.4308378034523	59	0.011638968518943	-0.326388657679375
trans	chr4_40444802_-	ENSG00000087266.17	0.0172896983802445	18.1862998597064	51	0.0290241545897609	0.30591698698708
trans	chr16_3228705_-	ENSG00000157954.15	0.0172897935313119	4.7296206773482	79	0.00403384250744223	0.320064208323675
trans	chr9_355331_+	ENSG00000087460.27	0.0172898471675107	-32.4569176829882	111	0.00178540882720446	-0.293268499084715
trans	chr9_220838_+	ENSG00000196365.12	0.0172898471675107	1.39539077034534	266	7.39094744580481e-06	0.270934296869131
trans	chr18_13557033_+	ENSG00000100014.20	0.0172898471675107	4.19079344559719	52	0.00206624248919335	0.417638285893004
trans	chr1_202538178_+	ENSG00000197321.15	0.0172898471675107	-14.154752583574	95	0.000380937850158473	-0.357152916330702
trans	chr10_12400915_+	ENSG00000084070.12	0.0172900160061103	-13.4647739867014	230	4.29891487206735e-05	-0.266303219187993
trans	chr11_108229711_+	ENSG00000079805.18	0.0172900160061103	20.2593010830695	148	0.000512864384079212	0.282125363549263
trans	chr10_101801194_-	ENSG00000187037.8	0.0172900160061103	-3.99601947386179	63	0.0023701313931795	-0.376288369659628
trans	chr14_64484559_-	ENSG00000131669.10	0.0172900160061103	10.2377212329854	107	0.00126716556882507	0.307629929364856
trans	chr15_58998062_+	ENSG00000106948.17	0.0172901936446706	-36.3888268598869	56	0.023663371566915	-0.302058495731165
trans	chr14_71340859_+	ENSG00000010610.10	0.0172903436302022	-6.53770435374874	111	0.00111865917227185	-0.305350438161752
trans	chr1_168249305_+	ENSG00000100422.14	0.0172903850383266	-4.89394234854926	256	4.40615175435613e-05	-0.252406644258216
trans	chr6_26129483_+	ENSG00000131724.11	0.0172907080441067	-5.46219067816262	195	4.4149176157812e-05	-0.288130614047067
trans	chr4_105185614_+	ENSG00000140650.12	0.0172907080441067	-5.37130357629642	134	2.03188516974006e-05	-0.359132009948817
trans	chr2_24523805_+	ENSG00000182487.12	0.0172907080441067	-23.8729915851322	50	0.00617969286100182	-0.382077052434516
trans	chr3_14944591_-	ENSG00000183283.16	0.0172909379893023	28.7660704076929	364	2.03187173981225e-05	0.221340786693164
trans	chr2_86561579_-	ENSG00000113163.18	0.0172910110309429	-8.07091339309029	81	0.000439250505468477	-0.381627732890776
trans	chr17_77200371_+	ENSG00000167995.17	0.0172910110309429	-8.04102166188789	64	0.00421340705527344	-0.353075854998705
trans	chr21_33240628_+	ENSG00000137965.11	0.0172910110309429	25.5756488688901	149	0.00169388596480071	0.255057078433623
trans	chr15_72481640_+	ENSG00000254470.3	0.0172911813866532	-9.62436984247868	74	0.0100473714950198	-0.297500318996804
trans	chr10_101787871_-	ENSG00000269743.3	0.0172915288900722	-1.33606494127464	360	1.422213301227e-05	-0.226565728925721
trans	chr14_21460885_-	ENSG00000052841.15	0.0172915288900722	-6.92541366783595	369	1.16811572830371e-05	-0.226001212663857
trans	chr17_51193867_-	ENSG00000130038.10	0.0172915288900722	-2.12112400080097	57	0.00129005532335607	-0.415977474368299
trans	chr9_92980850_+	ENSG00000171148.13	0.0172915288900722	-5.08107834511353	102	0.00472400813345254	-0.277643592241308
trans	chr5_180010474_-	ENSG00000249138.1	0.0172920305240703	-14.4669659019261	57	0.00469072436648568	-0.36935722591566
trans	chr7_140815270_-	ENSG00000287263.1	0.0172920571773657	-1.89302642607265	121	0.0010356670319853	-0.294649890295738
trans	chr8_55897854_+	ENSG00000166340.17	0.0172920571773657	-18.8445139921866	73	0.000501179535353791	-0.397273946224198
trans	chr19_10807190_+	ENSG00000070610.14	0.0172921840169354	-8.18455316467344	52	0.0051754583470169	-0.382175235048015
trans	chr6_42685577_+	ENSG00000164691.18	0.0172921978789898	27.0438276120237	68	0.00845014834970076	0.316959237395924
trans	chr1_161774963_+	ENSG00000104894.12	0.0172922744122259	-27.234943889125	50	0.0101649360734432	-0.360291908094237
trans	chr2_32295808_+	ENSG00000132589.16	0.0172922744122259	12.0845053413052	150	0.00291316637741841	0.241464001281243
trans	chr2_86561579_-	ENSG00000214655.11	0.0172922744122259	-9.13947335861105	80	0.00288588066382669	-0.328985449013345
trans	chr6_42685577_+	ENSG00000144579.8	0.0172923712141516	14.3116472339466	68	0.016601199346041	0.289602235426807
trans	chr7_45056400_+	ENSG00000122359.18	0.0172924848989525	-11.51096723525	106	0.00248573681095667	-0.290888697069563
trans	chr8_25384830_+	ENSG00000141506.14	0.0172924848989525	-10.6069424252352	64	0.00567824657869031	-0.341975609881783
trans	chr9_129914039_-	ENSG00000127948.16	0.0172924948361501	-6.98214461739362	52	0.00890054881139871	-0.359286228796984
trans	chr17_28947026_-	ENSG00000162711.18	0.0172926488147967	-4.37996994121856	59	0.00256442084480834	-0.385550813140117
trans	chr6_53292667_-	ENSG00000104805.16	0.0172926488147967	-5.21044876647141	251	2.3318979506275e-05	-0.263603565147104
trans	chr10_12400915_+	ENSG00000169564.7	0.0172927792772644	-8.86179814527677	229	3.0496655434275e-05	-0.271824683516006
trans	chr1_27880324_+	ENSG00000070540.13	0.0172927792772644	-7.29903192647731	151	0.000110848451093977	-0.309389455353204
trans	chr2_143272359_+	ENSG00000163938.17	0.0172927792772644	-2.22440324876034	369	1.41773501666266e-05	-0.223873229750795
trans	chr11_67140106_+	ENSG00000179820.16	0.0172927792772644	-14.1867358308939	61	0.0170869391842196	-0.304360170522152
trans	chr11_66141579_+	ENSG00000157350.13	0.017292954980758	6.90589548468146	68	0.0172803688879924	0.287897016292667
trans	chr8_70266064_-	ENSG00000127528.6	0.0172931973008554	21.5326128012296	58	0.0278261853168873	0.288937033479911
trans	chr7_33032684_-	ENSG00000170581.14	0.0172931973008554	-24.5181636429613	74	0.0106414401132321	-0.295300262009925
trans	chr2_101848070_+	ENSG00000176715.17	0.0172931973008554	-4.68812605034457	87	0.00140605618795447	-0.337161925828937
trans	chr16_28168718_-	ENSG00000182957.16	0.0172932623420398	-9.94779141301522	162	4.51604026047329e-05	-0.314757005175287
trans	chr1_235306738_-	ENSG00000099875.15	0.0172932863556281	-26.3768932251699	65	0.0242362983833777	-0.279326446366686
trans	chr4_139047387_-	ENSG00000099995.19	0.0172932868719775	-9.45152454746006	111	0.00853027481531642	-0.248542682756611
trans	chr2_101713410_+	ENSG00000108518.8	0.0172932868719775	-62.748702533711	72	0.0111618309401822	-0.297461243768607
trans	chr11_67140106_+	ENSG00000105700.11	0.0172932868719775	-6.31919308143972	61	0.00846990584874289	-0.334247474759175
trans	chr4_152623881_-	ENSG00000086758.16	0.0172932868719775	-3.03874265986424	365	1.08011176835196e-05	-0.228071288976287
trans	chr19_8541678_-	ENSG00000178935.5	0.0172932868719775	-3.83712673188303	103	0.0024330464314714	-0.295609119123882
trans	chrX_74201960_-	ENSG00000214176.9	0.0172932868719775	8.25297779861573	229	9.42836937755667e-06	0.288081644861622
trans	chr18_21665422_-	ENSG00000111652.10	0.0172932868719775	-2.46936129104774	120	0.000480920536172492	-0.313889615326922
trans	chr10_17687404_+	ENSG00000100239.16	0.0172932868719775	5.1569934499609	172	2.56042608406922e-06	0.34977695624555
trans	chr7_139848221_+	ENSG00000249592.6	0.0172932868719775	-5.31660400470808	95	0.000863178830947368	-0.336265198597591
trans	chr12_53177026_-	ENSG00000176393.11	0.0172932868719775	-3.36006710850167	76	0.0077095883940016	-0.303429410542928
trans	chr22_17091557_+	ENSG00000198624.13	0.0172932868719775	-10.365857865304	69	0.0143883836777049	-0.29347669173752
trans	chr12_14960740_-	ENSG00000132109.10	0.0172933301067166	7.58646586075173	243	6.61855702263662e-05	0.253059481909889
trans	chr12_47217853_+	ENSG00000162144.10	0.0172935885318038	4.74038470534535	72	9.97563854487168e-05	0.442419533207976
trans	chr10_12400935_+	ENSG00000119772.17	0.0172936208774756	-1.21438175932356	235	4.19241855893564e-06	-0.295040091474448
trans	chr16_28199695_-	ENSG00000139192.12	0.0172939061574385	-5.35963987777564	65	0.00321123620089832	-0.360138367871383
trans	chr3_36886273_-	ENSG00000178719.17	0.0172941179724291	-10.1362366946381	111	0.00414664140558944	-0.270084639034643
trans	chr14_100110191_+	ENSG00000184613.11	0.0172941868069988	-9.51147260497056	63	0.00103297535499987	-0.403749424911464
trans	chrX_74225736_-	ENSG00000182568.17	0.0172941868069988	-7.91513198182547	267	2.78307727079814e-05	-0.253445582792884
trans	chr2_218237667_+	ENSG00000142102.16	0.0172944077482533	-6.43533781888256	201	0.000133313479955938	-0.266240729356572
trans	chr2_135774576_+	ENSG00000258289.8	0.0172944077482533	-9.98489842454386	92	0.000132030900976029	-0.388103819115778
trans	chr2_101848070_+	ENSG00000185324.22	0.0172944317643488	-4.20016794334834	87	0.00150145618398133	-0.335273287895715
trans	chr6_53293434_-	ENSG00000011523.14	0.017294586240014	-0.979716530182381	326	1.80203197611839e-05	-0.235063083823691
trans	chr14_34847967_-	ENSG00000133048.13	0.0172947132770208	-29.6228369634424	86	0.00750283201226175	-0.286432127966822
trans	chr19_8540453_-	ENSG00000105223.20	0.0172947417444728	-4.57837349907491	80	0.00377732415031367	-0.320268221695494
trans	chr10_17217478_-	ENSG00000175155.11	0.017295005877692	-3.88945630501588	87	1.2990795698089e-05	-0.448837106265271
trans	chr4_184781807_-	ENSG00000165699.15	0.0172950815253227	-2.08685302397497	359	1.11489798468958e-05	-0.229581307371407
trans	chr6_53292667_-	ENSG00000213983.12	0.0172951715967222	-6.30956468108793	250	1.83405829768616e-05	-0.267347541179912
trans	chr1_225983677_-	ENSG00000131669.10	0.0172951715967222	21.2943686754355	52	2.51349427943222e-05	0.548915956320953
trans	chr5_91295904_-	ENSG00000175938.7	0.0172951715967222	-3.39509245037775	87	0.00481515345672016	-0.299601707177646
trans	chr22_31637311_-	ENSG00000170296.10	0.0172952017583915	11.8120664278154	304	8.24917321378878e-05	0.223855005644599
trans	chr7_139848221_+	ENSG00000197081.16	0.0172952017583915	-41.7135231083583	96	0.000312288063022151	-0.36020937023377
trans	chr9_134906828_-	ENSG00000168016.15	0.0172953101689941	25.4282745239132	226	1.10727763023983e-05	0.287745590950852
trans	chr9_92980850_+	ENSG00000146192.15	0.0172953101689941	-10.9073859052261	102	0.00101893450254897	-0.320607572739291
trans	chr16_29822901_+	ENSG00000266028.7	0.0172953109001949	8.55548474046551	51	0.00110455318353313	0.443847853987803
trans	chr17_29719859_-	ENSG00000133275.16	0.0172953109001949	-18.6193558196173	50	0.00732636395582228	-0.374787316884099
trans	chr16_23879563_+	ENSG00000118689.15	0.0172953109001949	-9.39800102563877	116	2.52646441203933e-05	-0.380423484257078
trans	chr2_86561579_-	ENSG00000104960.15	0.0172953350017562	-7.8798533024033	81	0.00315392285282632	-0.324167125304189
trans	chr10_63139889_+	ENSG00000112763.17	0.0172953350017562	-5.69911877164747	58	0.00441952479656678	-0.368539443605113
trans	chr14_91218528_+	ENSG00000215769.8	0.0172953350017562	-3.68912305705837	127	0.000419402467857563	-0.308404106462981
trans	chr8_37888289_-	ENSG00000167261.14	0.0172953350017562	-18.1847484921814	72	0.0060357035587202	-0.320620601659035
trans	chr12_40231438_+	ENSG00000198818.10	0.0172955618393068	-3.30633136662095	185	3.32429508031537e-06	-0.334234640838633
trans	chr19_8546764_-	ENSG00000198563.14	0.0172955814058937	-10.1094286152841	160	0.000225062211806882	-0.287712294128579
trans	chr17_59772091_+	ENSG00000159399.10	0.017295646837446	-3.5030982321419	85	0.0024166555583303	-0.324874435191096
trans	chr6_11376053_-	ENSG00000180509.12	0.0172963147725258	-4.93845636153692	80	0.000656203616908262	-0.372968312524208
trans	chr5_91265418_-	ENSG00000127528.6	0.0172967212467247	-9.43087129098245	85	0.0134210856321224	-0.267229486821182
trans	chr1_161896332_+	ENSG00000154127.10	0.0172970144125511	2.9545615145819	96	4.42423936434147e-05	0.404197623148206
trans	chr18_2660683_+	ENSG00000066336.12	0.0172970395529562	15.0964436207966	189	0.000844964604333236	0.240792075747609
trans	chr12_56160241_+	ENSG00000140265.12	0.0172974077137537	-0.89801187714422	191	2.87880779387917e-10	-0.436048773485804
trans	chr10_80475370_+	ENSG00000103196.12	0.0172975410035679	-14.784632917766	64	0.00404524660846706	-0.354561350047268
trans	chr12_111433637_+	ENSG00000114784.4	0.0172975410035679	-8.66883517707288	63	0.00136139962689123	-0.394877389639067
trans	chr16_11580984_-	ENSG00000145348.17	0.0172975410035679	-4.12215170324701	176	3.38598483321702e-05	-0.307105737068439
trans	chr10_128053130_+	ENSG00000267121.6	0.0172975410035679	-11.5088638383771	73	0.0037061895787952	-0.335554340781966
trans	chr20_4009929_-	ENSG00000131467.11	0.0172975410035679	-12.8747020189877	51	0.000626025843787453	-0.462867181583998
trans	chr2_101848070_+	ENSG00000117115.13	0.0172975410035679	-8.0781339316321	87	0.00742365159584772	-0.285166505074403
trans	chr11_72811704_-	ENSG00000149262.17	0.0172975410035679	1.87335539182307	360	1.04718153158653e-05	0.229959011462596
trans	chr7_32524395_+	ENSG00000163736.4	0.0172975410035679	37.8661897837852	64	9.33084093715026e-05	0.468825897753616
trans	chr10_12400915_+	ENSG00000236790.6	0.0172978877021206	-2.12762023239808	228	8.63801296554229e-07	-0.31905654969403
trans	chr6_11361578_-	ENSG00000277452.1	0.0172978877021206	3.01835809386441	151	0.00118297369984713	0.261473932574004
trans	chr2_135774576_+	ENSG00000173726.11	0.0172980454150525	-3.9240602907812	92	8.71459693673712e-05	-0.397531414917177
trans	chr1_202538178_+	ENSG00000171310.11	0.0172980454150525	-22.2423582787435	95	0.000614152645411586	-0.345132264273514
trans	chr22_43012832_-	ENSG00000176095.12	0.0172980454150525	-6.81020684489695	75	0.0162393769381377	-0.276735762855996
trans	chr20_4009929_-	ENSG00000055609.19	0.0172980454150525	-17.1288566890813	51	0.000584922338309509	-0.465070267313027
trans	chr2_216502145_+	ENSG00000188846.14	0.0172984111054851	-132.845820325804	65	2.97401559236828e-06	-0.542932662512745
trans	chr8_55905210_+	ENSG00000034152.19	0.0172986662642565	-23.1192196015361	66	0.000553971511532832	-0.413747017662976
trans	chr19_11926515_+	ENSG00000130475.14	0.0172988250949324	-14.9937020419899	49	0.00385043194461997	-0.405453110811052
trans	chr5_172930000_+	ENSG00000185989.11	0.017298910904167	-7.56251224616007	87	0.000818621028628504	-0.352294050945761
trans	chr10_17217102_-	ENSG00000165801.10	0.017298960085034	8.25681658483595	74	0.00550134842403028	0.319645108091584
trans	chr9_120614144_-	ENSG00000213347.10	0.017298960085034	-15.9490120345083	52	0.00192461512623311	-0.420228409951449
trans	chr8_52708865_-	ENSG00000136942.15	0.017298960085034	-61.9772958135896	213	1.37685541064959e-05	-0.293045669562665
trans	chr12_56160241_+	ENSG00000204054.14	0.0172992262767076	-2.13887616159161	191	6.99419317550624e-11	-0.449368387464205
trans	chr12_128903831_+	ENSG00000104973.19	0.0172992262767076	-6.13918754209108	118	0.00405596032907459	-0.26268636777362
trans	chr5_50413652_-	ENSG00000114209.15	0.01729939234032	5.1362972612822	349	3.97911759029704e-05	0.218063003149234
trans	chr17_59792156_+	ENSG00000133243.10	0.0172996490350839	-6.58548187159812	95	0.000250876331266996	-0.367291460924549
trans	chr10_38032840_+	ENSG00000127528.6	0.0172997186581747	-14.5499576419347	102	0.0119698882607569	-0.247983761423688
trans	chr2_216123755_+	ENSG00000167461.12	0.0172997186581747	7.80485985549044	71	0.00117174905611039	0.37753014413661
trans	chr9_37133055_+	ENSG00000141867.18	0.0172998726851493	-11.4271107361526	61	0.0181752402533742	-0.301587382086103
trans	chr4_79954269_-	ENSG00000137628.17	0.017300644907496	7.23594936135893	108	0.00501993530988219	0.268141035720594
trans	chr11_85959781_-	ENSG00000089902.10	0.0173007068511241	-4.11695133046677	192	8.02170757185545e-06	-0.315974866047685
trans	chr17_49831076_+	ENSG00000196535.17	0.0173007068511241	-7.19156565313981	54	0.00482641793088308	-0.378035664063679
trans	chr19_57904922_-	ENSG00000233013.10	0.0173007068511241	14.2908891367777	170	8.02636766059342e-05	0.2977680730568
trans	chr4_105185614_+	ENSG00000111271.15	0.0173007068511241	-4.26178005244205	134	1.28951791871388e-05	-0.367011984579958
trans	chr18_21665416_-	ENSG00000084093.19	0.0173007980635814	-3.76178911755456	100	0.00136658310757026	-0.315893459144583
trans	chr10_14582554_-	ENSG00000185829.18	0.0173009088107758	-3.93829569351159	107	0.0025780406063387	-0.288542258725272
trans	chr3_134823530_+	ENSG00000123338.13	0.0173011455088526	-5.31700823461883	203	8.83460498934013e-05	-0.271653839492095
trans	chr17_59836999_+	ENSG00000102879.16	0.0173011455088526	-79.9073340100008	162	0.00049667739838562	-0.27058729345825
trans	chr5_91295139_-	ENSG00000134686.18	0.0173011455088526	-23.0422350486095	51	0.0204888859191139	-0.323717243672678
trans	chr11_33268160_+	ENSG00000028137.19	0.0173011455088526	-33.4888277124879	126	0.000221125620118445	-0.323385509443522
trans	chr19_8546764_-	ENSG00000039523.20	0.0173011455088526	-3.47701414558021	161	0.000523278959864378	-0.270357733074706
trans	chr8_11843787_-	ENSG00000099204.20	0.0173011455088526	-3.42893626065466	214	1.94905059996234e-06	-0.318640895434596
trans	chr1_45653316_-	ENSG00000263069.6	0.0173011988796919	6.18565417654568	63	0.0184546788410932	0.29611252075952
trans	chr8_55895534_+	ENSG00000225963.8	0.0173012976158934	-11.9699423385553	91	0.00125161422314266	-0.33315269395888
trans	chr1_207769131_+	ENSG00000135048.14	0.0173013472865254	-5.03865542586301	368	2.72480828767344e-05	-0.21682688306784
trans	chr10_12400922_+	ENSG00000258430.1	0.0173014065034873	-1.96169365041534	211	1.29428115323255e-05	-0.295261652605307
trans	chr11_47987144_+	ENSG00000099917.17	0.0173016272718538	-9.28451593345557	176	0.000195897194535224	-0.277180270122379
trans	chr12_111433637_+	ENSG00000072609.18	0.0173016272718538	-12.9899770712118	63	0.00595699126674867	-0.342784223444187
trans	chr17_29719859_-	ENSG00000154803.13	0.0173016272718538	-11.5683182169471	50	0.00781270055831873	-0.371992249866189
trans	chr19_14398414_+	ENSG00000108518.8	0.0173018116860331	-111.062065956832	58	0.0291188517443851	-0.28669151941845
trans	chr14_73449130_-	ENSG00000107223.13	0.0173018116860331	-14.5672435966577	224	5.42167688485408e-06	-0.298571707334505
trans	chr12_111433088_+	ENSG00000172216.6	0.0173018116860331	-38.4002314099646	54	0.0154054014228147	-0.328179743163275
trans	chr4_779170_-	ENSG00000165819.12	0.0173018344686478	-7.92473593918866	56	0.000486811693413126	-0.450945974538869
trans	chr5_91301300_-	ENSG00000174428.18	0.0173018700981522	1.34816534481595	361	2.4071040567787e-05	0.220308027657671
trans	chr22_43012790_-	ENSG00000277452.1	0.0173018700981522	-9.80422236978797	58	0.00368722443709164	-0.37540110382758
trans	chr16_12773601_-	ENSG00000130254.12	0.0173018700981522	-8.56510066232575	212	3.62965066861075e-05	-0.279615586594647
trans	chr6_26135296_+	ENSG00000137841.12	0.0173018700981522	-26.0790350652755	69	1.10455906650521e-05	-0.502096921693135
trans	chr14_92661553_+	ENSG00000135838.13	0.0173018700981522	-18.3783336357645	58	0.00193860187224667	-0.398644713555712
trans	chr1_27881340_+	ENSG00000131242.18	0.0173018990492638	-9.0798275045291	87	0.000229473864536022	-0.385196511183402
trans	chr6_36544777_-	ENSG00000115295.20	0.0173018990492638	-2.91289732074992	184	9.60844537387413e-07	-0.351968869691472
trans	chr17_59775584_+	ENSG00000107521.19	0.0173019292817377	-6.01603044182475	133	0.00101569894581279	-0.281806890595756
trans	chr5_91301104_-	ENSG00000146828.18	0.0173019292817377	-16.8673786164358	60	0.0096629139629706	-0.331533959564178
trans	chr6_36141419_+	ENSG00000134516.18	0.0173027964033212	-40.4215344220336	53	0.00139645645498812	-0.42781146969723
trans	chr5_91295958_-	ENSG00000108349.17	0.0173031078240546	-7.95015392065216	152	0.000472092216928292	-0.280183425829499
trans	chr11_66633692_+	ENSG00000141867.18	0.0173038651430998	-7.3271630836125	53	0.0228825622195714	-0.312137818271436
trans	chr10_17217478_-	ENSG00000285437.1	0.0173039771471295	-13.9039764932844	86	0.000325599429237937	-0.378564846800054
trans	chr14_92661553_+	ENSG00000019582.15	0.0173041337190733	-119.972495499741	58	0.0135494758408641	-0.322501325673419
trans	chr9_92980877_+	ENSG00000154803.13	0.0173042199734975	-7.13141438420503	88	6.66633913888202e-05	-0.411961662360148
trans	chr1_175999697_-	ENSG00000187037.8	0.0173042806896732	4.22431934812893	194	8.30615300815437e-05	0.278726009561528
trans	chr11_47994615_+	ENSG00000156831.8	0.0173044935899402	-1.48724688214465	281	2.31686255058368e-05	-0.249562763596472
trans	chr14_21460885_-	ENSG00000166734.20	0.0173048361219539	-3.89244201039455	368	1.07281830667097e-05	-0.22723193781157
trans	chr6_139142744_+	ENSG00000059377.18	0.0173048809037152	-66.4128085303219	79	0.00258653208197234	-0.334501459345006
trans	chr10_87244716_-	ENSG00000005007.13	0.0173049506763969	10.4648211724995	68	0.00127297654088431	0.382823296590997
trans	chr8_37888289_-	ENSG00000105339.11	0.0173049506763969	-83.3143906783947	73	0.00117336911231298	-0.372491674159137
trans	chr13_28149190_+	ENSG00000136040.9	0.0173049506763969	-22.2273352726375	93	0.000521210146251761	-0.35290584939822
trans	chr3_71108515_-	ENSG00000140564.12	0.0173049635587696	4.27401243067753	79	0.0123318164206715	0.280351455712912
trans	chr15_50357447_+	ENSG00000115649.16	0.0173050601080817	6.52031919732303	96	0.00127293463208592	0.324164078870102
trans	chr8_52708903_-	ENSG00000111348.9	0.0173050643812274	-103.433484891001	83	0.00291973744278501	-0.322769488589594
trans	chr6_134182318_-	ENSG00000168297.16	0.0173050643812274	-5.75915510374072	56	0.000165713076026941	-0.482541588935639
trans	chr18_9601788_-	ENSG00000087365.16	0.017305128492381	-11.1545989192749	57	0.0109618432937379	-0.334589278002828
trans	chr11_72811704_-	ENSG00000079332.15	0.017305128492381	2.47978216894042	361	1.40331383031292e-05	0.226406950886583
trans	chr1_12200752_+	ENSG00000166888.12	0.0173051650900415	-24.8135754690081	145	0.000597639373564746	-0.281711077848213
trans	chr16_11575983_-	ENSG00000115756.13	0.0173051650900415	-3.37868426539212	105	0.00383821001668902	-0.279838241883402
trans	chr14_71359360_+	ENSG00000274452.1	0.0173052500471579	39.4060052254425	86	0.0257378282789947	0.240461125408657
trans	chr17_35500612_-	ENSG00000001629.10	0.0173052855805028	-2.33496811359212	199	4.94032512857004e-05	-0.283553783088738
trans	chr10_103179086_-	ENSG00000173327.8	0.0173052855805028	-7.1093221664143	166	0.000481020919607986	-0.268013299518157
trans	chr1_182800280_+	ENSG00000185650.10	0.0173055181757864	-21.8210032548518	119	0.00553357886932501	-0.252834590880524
trans	chr1_167506993_-	ENSG00000113108.19	0.0173062067021355	-5.49487997421431	91	0.000753672433997064	-0.346953114827334
trans	chr11_68191542_-	ENSG00000089820.16	0.0173063153888299	-11.7936476103003	66	0.019029508640489	-0.288001530825029
trans	chr1_45653316_-	ENSG00000168310.11	0.0173063153888299	14.8903447645503	63	0.000929749318270985	0.407069955843603
trans	chr16_57182847_-	ENSG00000272211.1	0.0173063153888299	-3.4360642575569	263	8.56657056853782e-06	-0.27058277420471
trans	chr10_26761067_-	ENSG00000139726.11	0.0173067725646407	-2.16140411304589	364	1.74607971865998e-05	-0.223049575361344
trans	chr22_35660551_+	ENSG00000148180.21	0.0173068100659524	4.27876921802035	366	2.36258013320428e-05	0.219037258854378
trans	chr4_87353278_-	ENSG00000141068.14	0.0173069176210513	-11.7097064796629	57	0.0159371423555997	-0.317969484230661
trans	chr7_11059694_+	ENSG00000173915.16	0.0173069176210513	-24.7049158354323	79	0.000644827800863143	-0.375704858099683
trans	chr10_38023994_+	ENSG00000140526.18	0.0173069176210513	-18.5393486033127	68	0.00770185994708371	-0.320530698333524
trans	chr6_26130449_+	ENSG00000197249.14	0.0173069176210513	-76.5291174217872	99	0.00882461846551536	-0.261911718553993
trans	chr4_152621914_-	ENSG00000140995.17	0.0173069176210513	-15.2403849402439	187	0.000201594579850426	-0.268603392495938
trans	chr2_191012196_-	ENSG00000146083.12	0.0173069176210513	9.81863421980602	115	0.00235541067472505	0.280939115430568
trans	chr1_45653316_-	ENSG00000143409.15	0.0173071005848262	7.69130595274462	63	0.00556758339312294	0.345365488874423
trans	chr5_66033998_+	ENSG00000286030.2	0.0173077002405062	-10.1499495594305	61	0.000354721988173135	-0.442597830997689
trans	chr1_151004214_-	ENSG00000066336.12	0.0173078228445387	-20.7936215863754	79	0.026187524117689	-0.250149900080804
trans	chr14_21246370_-	ENSG00000155660.11	0.0173078256071694	-1.15523837870387	352	1.19638501036345e-05	-0.231018737832779
trans	chr10_17687297_+	ENSG00000197238.5	0.0173078256071694	-78.8088390232966	307	1.05295750292607e-05	-0.248521420233592
trans	chr12_62558826_+	ENSG00000139921.13	0.0173079190705834	1.3945559662535	314	1.64858903960431e-05	0.240487309125478
trans	chr16_12767755_-	ENSG00000099875.15	0.0173082482409281	-35.7715575586164	59	0.0401146668653584	-0.268044918468163
trans	chr5_112736793_+	ENSG00000130313.7	0.0173082482409281	3.82180959956316	103	0.00349965708388563	0.285201639839175
trans	chr1_35827075_+	ENSG00000189339.12	0.0173082482409281	-4.26888887459068	142	0.0011308072952486	-0.270498073950808
trans	chr1_150996625_-	ENSG00000159388.6	0.0173082482409281	-10.2684966635469	66	0.0111279250406222	-0.310649465382106
trans	chr1_45653316_-	ENSG00000175826.12	0.0173087103028918	7.64211066594192	63	0.00480302216797951	0.350933361131542
trans	chr3_71491248_-	ENSG00000135046.14	0.0173087103028918	-12.2686861167876	297	6.23903941778325e-05	-0.230155686429125
trans	chr12_128964127_+	ENSG00000142102.16	0.01730875398152	-11.6967153682521	89	0.000674057964726909	-0.353668490932076
trans	chr14_73389528_-	ENSG00000115649.16	0.01730875398152	2.05508623825067	140	0.00162529670492615	0.263962271440393
trans	chr20_3872420_+	ENSG00000198625.13	0.01730875398152	-33.5719303302809	59	0.000894165851466964	-0.421174629507559
trans	chr2_86561579_-	ENSG00000100644.17	0.01730875398152	-14.0497195756379	81	0.000150329686970894	-0.408951413214366
trans	chr4_101273543_-	ENSG00000100612.14	0.01730875398152	17.30935645145	115	0.00018466918711342	0.341843921648233
trans	chr10_80475370_+	ENSG00000175463.12	0.0173092812683398	-19.4136189949489	64	0.00981535587311755	-0.320535437866971
trans	chr7_28688464_+	ENSG00000237441.10	0.0173093698910491	-16.3801643771572	49	0.0116611242069959	-0.357551128568434
trans	chr4_55413092_+	ENSG00000076928.18	0.0173093698910491	-23.2265621405427	69	0.0187179525060985	-0.282410791325423
trans	chr7_38372788_+	ENSG00000116001.17	0.0173097967543904	-4.4100004446287	233	4.24025456777769e-05	-0.264825793524447
trans	chr11_65442619_+	ENSG00000114503.11	0.0173097967543904	-2.70166243956616	367	1.8305562812548e-05	-0.22162376430064
trans	chr5_91295880_-	ENSG00000093072.18	0.0173097967543904	-16.5668565364077	77	0.00387674155798899	-0.325433856610072
trans	chr5_169853225_+	ENSG00000099942.13	0.0173097967543904	-3.69586445641117	209	1.43223209304658e-05	-0.295180911845936
trans	chr12_128900736_+	ENSG00000061938.20	0.0173098958131082	-6.83816379242503	113	0.00535410143720947	-0.260344146083368
trans	chr7_130945478_-	ENSG00000112303.14	0.0173099090900751	67.1261353492984	368	2.26877634663461e-05	0.218911009103225
trans	chr1_27880324_+	ENSG00000141959.17	0.0173100313734494	-5.59234776416256	150	0.000144382332795862	-0.305419476029308
trans	chr8_11843787_-	ENSG00000270629.6	0.0173100313734494	-1.56206958786125	212	2.95300023776811e-05	-0.282680036731854
trans	chr20_32097436_+	ENSG00000146826.17	0.0173101895144663	-5.12838188512626	98	0.00361454305109973	-0.291286966740581
trans	chr10_110050566_+	ENSG00000165406.16	0.0173101895144663	29.5228450696889	85	1.8586131212614e-06	0.490755118324799
trans	chr10_128053130_+	ENSG00000051009.11	0.0173101895144663	-6.29526520155452	75	0.00978183315942753	-0.296548931346145
trans	chr5_172151380_-	ENSG00000000938.13	0.0173101895144663	-58.4347328864568	81	0.000313440902434133	-0.390484189174431
trans	chr5_50413659_-	ENSG00000240972.2	0.0173102772761431	11.1843666097905	360	1.55479752747214e-05	0.225567897054532
trans	chr10_80475370_+	ENSG00000133943.21	0.0173102958187651	-37.6251129696905	64	0.000892280765373308	-0.405316876619652
trans	chr2_174376049_-	ENSG00000198663.17	0.0173104213195904	-4.6465243083298	73	0.000995776877138016	-0.377425533457891
trans	chr19_48238019_-	ENSG00000281358.1	0.0173104213195904	-5.04759088857754	69	0.00127690156949159	-0.380059019001662
trans	chr10_17217478_-	ENSG00000141574.8	0.0173104213195904	-24.6155550583478	87	0.00208174915509956	-0.325692542058771
trans	chr1_36478407_-	ENSG00000287195.1	0.0173105298803879	-7.96427689395353	180	5.87958534717755e-05	-0.294824136145673
trans	chr19_39333279_-	ENSG00000233369.7	0.0173108174041617	-8.26365126468504	70	0.00604896999554604	-0.324997896911213
trans	chr5_91301300_-	ENSG00000061936.10	0.0173109431995613	2.79047364310676	362	2.08805243125923e-05	0.221630564705497
trans	chr7_37191065_-	ENSG00000156858.12	0.0173112093244393	5.47705699962714	67	0.0025735730531543	0.362494292523997
trans	chr1_182800280_+	ENSG00000135709.12	0.0173112093244393	-6.48675525657857	119	0.00393320580510812	-0.262447547588228
trans	chr5_91295958_-	ENSG00000182173.13	0.0173114079012644	-2.81681555841244	151	0.000827152810155237	-0.269287404132108
trans	chr3_179374153_+	ENSG00000007237.19	0.0173120107717495	8.27114060218323	135	0.00120660082175073	0.27576505803729
trans	chr8_55904691_+	ENSG00000105698.16	0.0173120107717495	-9.84412371195121	77	0.0106927644849525	-0.289374506050815
trans	chr7_130945478_-	ENSG00000136404.16	0.0173120107717495	2.22433709520016	368	2.44320595583571e-05	0.218070588210021
trans	chr16_28168699_-	ENSG00000136448.13	0.0173120107717495	-2.4557997935637	329	2.02699208097e-05	-0.232620204962588
trans	chr16_12763123_-	ENSG00000175115.13	0.0173120107717495	-16.314797214368	55	0.0121202508886697	-0.336079800379178
trans	chr5_91301222_-	ENSG00000139722.7	0.0173120107717495	2.06819105029927	339	2.58579438033206e-05	0.226365720891513
trans	chr5_91295138_-	ENSG00000282572.2	0.0173120107717495	-12.7007474389998	82	0.00377844639478883	-0.316416429101674
trans	chr16_69652331_+	ENSG00000168961.17	0.0173120107717495	-12.9243949153427	81	0.00305309816163977	-0.325206723927688
trans	chr9_92980810_+	ENSG00000135899.19	0.0173120107717495	-13.8137726876859	135	0.000583099721532889	-0.292240838788522
trans	chr14_103681486_+	ENSG00000162923.17	0.0173120955657621	-11.0082079788954	167	0.00014683596200464	-0.289624899049804
trans	chr20_32080525_+	ENSG00000166340.17	0.0173121718571344	-9.90428637330587	154	2.57169020127742e-05	-0.332151003557512
trans	chr2_203304404_+	ENSG00000140992.19	0.0173122103447476	-3.7726524048342	88	0.000691572422105766	-0.354908692313243
trans	chr9_71706107_-	ENSG00000271533.1	0.0173122103447476	-3.76192611838275	106	4.93911468763353e-06	-0.427228989782101
trans	chr12_64629219_+	ENSG00000114738.11	0.0173122103447476	-10.6184403463234	127	0.000620428020963967	-0.299652842052575
trans	chr19_46744586_-	ENSG00000172780.17	0.0173122103447476	-10.5835604627174	49	0.00394337560839387	-0.404491667737187
trans	chr4_152653872_-	ENSG00000108819.11	0.0173122185877186	-7.19840404519851	121	0.00469362692762077	-0.255404858174259
trans	chr8_141141963_+	ENSG00000133243.10	0.0173127043054325	-5.31168150159034	187	0.000380512609484251	-0.25717886968935
trans	chr19_10351474_-	ENSG00000090238.12	0.0173127453696846	-40.6769820490019	56	0.00786733779278318	-0.351660963154095
trans	chr8_51855755_-	ENSG00000120594.17	0.0173127453696846	-10.6229890374619	68	0.000141343507178461	-0.44537531345163
trans	chr3_134823530_+	ENSG00000120889.13	0.0173128386912906	-3.54701776599196	203	0.000161747734263747	-0.261749165884106
trans	chr9_92980850_+	ENSG00000171700.14	0.0173130363967209	-13.5676886603537	102	0.00586629714185008	-0.271016597059486
trans	chr11_46111394_-	ENSG00000006576.16	0.0173131283334924	-1.39969936519321	262	4.5661183381923e-05	-0.249075302933632
trans	chr6_134182318_-	ENSG00000064012.22	0.0173131283334924	-41.0730507932942	56	0.000671209213771314	-0.440906268244099
trans	chr21_37401023_+	ENSG00000198858.10	0.0173134485973124	-129.392763137614	50	0.0013945189559525	-0.439801417415826
trans	chr19_8541062_-	ENSG00000120899.18	0.0173134485973124	-20.9349148862216	76	0.0114916924998303	-0.288499096632078
trans	chr4_779170_-	ENSG00000146223.16	0.0173134485973124	-6.66332231445883	56	0.00141438827004019	-0.416352903454595
trans	chr17_77202799_+	ENSG00000198918.8	0.0173134485973124	546.526776936437	58	0.00273787311044722	0.386370605216845
trans	chr15_99605789_+	ENSG00000089127.14	0.0173134485973124	-28.9957858570884	67	0.0458189027526283	-0.24485963119437
trans	chr14_34847967_-	ENSG00000127527.14	0.0173134485973124	-9.38164397931324	86	0.00244737224219009	-0.322645288682075
trans	chr17_50964891_-	ENSG00000249859.12	0.0173134485973124	-3.27122618207749	339	3.22529165101793e-06	-0.249778284370176
trans	chr6_53292667_-	ENSG00000008130.15	0.0173134485973124	-25.0667811685845	251	0.000121106057345439	-0.24025922126875
trans	chr12_47217716_+	ENSG00000254470.3	0.0173134485973124	7.94058314215131	63	0.00505699104246349	0.349002261728004
trans	chr7_140815270_-	ENSG00000146676.10	0.0173134485973124	-1.3215141861569	121	0.000201986591637443	-0.331691532649304
trans	chr1_35828620_+	ENSG00000103148.17	0.0173134485973124	-13.8640783859379	85	0.00726235860634105	-0.289213729759751
trans	chr8_55895528_+	ENSG00000074370.18	0.0173134485973124	-16.6053934740776	140	0.000294545450855289	-0.301502039507586
trans	chr7_100855361_+	ENSG00000167548.16	0.0173135100436403	-11.6825661126647	109	0.00122664414794782	-0.305704839254976
trans	chr22_42383505_-	ENSG00000198055.11	0.0173135100436403	-14.1872360610079	71	0.0134129965473622	-0.292196724548658
trans	chrX_77828417_-	ENSG00000173193.15	0.0173135100436403	13.6655775982724	297	4.71565344010985e-05	0.233828685995023
trans	chr11_46022988_-	ENSG00000156675.16	0.0173135100436403	-26.2936832111436	74	0.00281280370591301	-0.342548008745679
trans	chr1_88802451_+	ENSG00000105287.13	0.0173135100436403	-10.0701636893163	110	0.00150637469721444	-0.299037773725408
trans	chr17_59717766_+	ENSG00000071553.18	0.0173135100436403	-4.72120309853876	110	0.00157502565016544	-0.297872556085342
trans	chr7_152430725_-	ENSG00000198712.1	0.0173135100436403	-33.7064939680022	121	0.000519392970327437	-0.310876334792086
trans	chr10_14582446_-	ENSG00000126391.14	0.0173135384026243	-3.83168064033513	111	0.00115270599563063	-0.304590813752702
trans	chr11_67140106_+	ENSG00000198886.2	0.0173140523316417	-23.37110732247	61	0.00869572736215127	-0.333176946649806
trans	chr10_12400935_+	ENSG00000167615.17	0.0173140523316417	-5.06763062132068	235	2.87498397073242e-05	-0.269257753621494
trans	chr12_104642668_+	ENSG00000250151.9	0.017314214412128	-4.46085692320772	159	0.00183164907348848	-0.245283716604979
trans	chr2_135774576_+	ENSG00000100852.13	0.017314214412128	-3.1288758522702	92	3.53295265036525e-05	-0.417094031033339
trans	chr6_134182318_-	ENSG00000177731.16	0.017314214412128	-31.5701584801627	56	0.000864903005620284	-0.432758838985079
trans	chr2_197281143_-	ENSG00000043462.13	0.017314214412128	-57.5459607110123	130	4.9323538460314e-06	-0.388508775593651
trans	chr10_72223275_+	ENSG00000182568.17	0.017314214412128	-14.8595126887953	70	0.000609688320763123	-0.399622148942384
trans	chr11_68191542_-	ENSG00000140853.16	0.017314214412128	-17.3331592265564	66	0.00149314473621444	-0.383221155407972
trans	chr19_8541702_-	ENSG00000170345.10	0.017314214412128	-6.63048882004729	103	0.00361284160838884	-0.284271848422831
trans	chr10_102654338_+	ENSG00000203618.6	0.017314214412128	-6.6025783956379	72	0.00701381559257192	-0.315124422520118
trans	chr16_23879071_+	ENSG00000141556.21	0.017314214412128	-4.63411353941177	167	0.000660937813760489	-0.260890225113551
trans	chr10_73776780_+	ENSG00000107201.10	0.017314214412128	12.0129549459872	71	0.00841308277330934	0.310462410200191
trans	chr10_103179086_-	ENSG00000126822.17	0.017314214412128	-9.14411706738595	166	0.00041223863713357	-0.27104398232334
trans	chr5_91296279_-	ENSG00000130775.16	0.0173142453879207	-33.9569802997617	104	0.000949779516890084	-0.319408749548778
trans	chr3_14944946_-	ENSG00000055332.18	0.0173143324872789	3.23751588622618	362	2.4647036681375e-05	0.219738105465097
trans	chr6_36141419_+	ENSG00000087589.16	0.0173146517930624	-5.77457974041612	53	0.00802336187878738	-0.360420523025955
trans	chr5_98891775_-	ENSG00000181381.14	0.0173148300376142	30.6589879130282	58	0.0199136015119295	0.304994479531434
trans	chr15_90013163_+	ENSG00000123136.15	0.0173149117873859	8.14843933235329	100	0.0026935583279087	0.29700262553362
trans	chr17_29735862_-	ENSG00000143149.12	0.0173149117873859	-3.66175040021951	193	1.40015444769496e-05	-0.307082764913434
trans	chr4_152622929_-	ENSG00000223745.8	0.0173149969563815	-4.15328918043002	364	1.62961806545505e-05	-0.22382332471838
trans	chr16_12763123_-	ENSG00000159842.15	0.0173149969563815	-17.6375124899935	55	0.0174828257057128	-0.319328401566741
trans	chr13_28149190_+	ENSG00000204256.14	0.0173149969563815	-6.59883232932745	92	0.000682235048962956	-0.347756080694811
trans	chr12_51301606_-	ENSG00000203879.12	0.0173150006063424	-13.1559879350545	54	0.0103297709107103	-0.346230443586127
trans	chr12_64642296_+	ENSG00000287736.1	0.0173155856024612	-5.46474873324704	145	0.000258765938219318	-0.299016663297354
trans	chr10_12506255_+	ENSG00000178719.17	0.0173155856024612	7.07841783912027	53	0.0150286308465731	0.332386558277778
trans	chr10_17686574_+	ENSG00000145817.17	0.0173157345023707	-1.01537808875511	350	2.66145675676687e-06	-0.24793469770547
trans	chr14_103681486_+	ENSG00000099910.17	0.0173157345023707	-3.15826613335112	167	0.000166847996236608	-0.287301741544911
trans	chr10_17687378_+	ENSG00000187239.17	0.0173157345023707	-7.7059111015687	363	1.64599485307243e-05	-0.22401356045055
trans	chr20_49710639_-	ENSG00000127527.14	0.0173158451974201	-7.02658243001395	105	0.000335212035641167	-0.343405733646718
trans	chr2_174376049_-	ENSG00000166888.12	0.0173158694583984	-46.5522951742662	73	0.00174654825254995	-0.360203533345385
trans	chr2_86561579_-	ENSG00000135363.12	0.0173158694583984	-12.2207622332218	81	0.000247863839030492	-0.396501411485482
trans	chr22_42383647_-	ENSG00000166987.15	0.0173160412908603	-7.05152028554123	99	0.0120906538268866	-0.251342369629207
trans	chr14_92661562_+	ENSG00000077150.20	0.0173162095125277	-6.14616912706431	76	0.00339712911376575	-0.331933769511971
trans	chr2_143272444_+	ENSG00000244313.3	0.0173165719869358	-2.89209522317052	367	8.38229608100289e-05	-0.203846894980833
trans	chr14_73312374_-	ENSG00000105053.11	0.0173165719869358	-10.6205441936908	124	0.000235242947512734	-0.324576247674267
trans	chr1_150996625_-	ENSG00000099991.18	0.0173165719869358	-9.24479860775468	66	0.0209743184440525	-0.283705163052947
trans	chr11_68191542_-	ENSG00000072518.21	0.0173166240599911	-5.71172761989482	66	0.0143665671671744	-0.300077543682144
trans	chr17_75386345_-	ENSG00000225963.8	0.0173167512445781	-16.3832196630726	60	0.00018917210498847	-0.463881152863757
trans	chr12_66194007_+	ENSG00000129667.13	0.017316783375209	-4.12351515821809	238	0.000141120014605589	-0.244257667713973
trans	chr14_91218528_+	ENSG00000197858.11	0.0173168045783467	-3.7310372929216	127	0.00032816451504368	-0.313752162420612
trans	chr3_53250741_-	ENSG00000007168.14	0.0173168045783467	3.37125971605112	248	1.67125786130492e-05	0.269638253741146
trans	chr5_61365986_+	ENSG00000124831.19	0.0173169120888596	-21.9283751156501	121	0.000225353949586905	-0.329353844406478
trans	chr11_46022988_-	ENSG00000145491.12	0.0173170205558499	-5.18485324290424	74	0.00325422673325923	-0.337713888345487
trans	chr17_59836999_+	ENSG00000054654.19	0.017317364152411	-17.2152215432382	162	1.60761171064108e-05	-0.331810808274822
trans	chr14_73284976_-	ENSG00000204463.13	0.0173174379959838	-19.4479687613436	69	0.00297295304194515	-0.352493918784334
trans	chr19_39333279_-	ENSG00000158062.20	0.0173174379959838	-3.30348392177152	70	0.00900270797208488	-0.310036936049324
trans	chr14_73312150_-	ENSG00000164054.15	0.0173175876758178	-12.835721757454	199	0.000400748688877008	-0.24853204623044
trans	chr1_235665021_-	ENSG00000231799.2	0.0173175876758178	-4.84416736000302	125	0.000164887160612403	-0.330763096763361
trans	chr9_91292443_-	ENSG00000148908.15	0.0173176030394436	9.40992054169404	189	5.39908346842234e-05	0.289309105192136
trans	chr20_4009929_-	ENSG00000015475.19	0.0173176030394436	-13.3973109739697	51	0.00326580071241215	-0.404186084755706
trans	chr12_116190980_-	ENSG00000160932.11	0.0173176030394436	6.44074270683921	273	0.00018766045019992	0.224201208906419
trans	chr7_17344903_+	ENSG00000117226.12	0.0173176030394436	3.93458130292538	166	2.96656324368842e-05	0.3180674662558
trans	chr4_112353794_+	ENSG00000158109.15	0.0173176030394436	-1.53572575463268	217	0.00013885523656067	-0.255813630946032
trans	chrX_74278715_-	ENSG00000166974.13	0.0173176030394436	-2.86423625159506	264	2.14364090277186e-05	-0.258304980538895
trans	chr4_139047387_-	ENSG00000116514.17	0.0173176030394436	-5.39101848172959	111	0.00677290893465326	-0.255622760369139
trans	chr10_69099375_+	ENSG00000096063.16	0.0173176030394436	-17.1419503870504	56	0.00181044822114972	-0.407798219782536
trans	chr14_73154526_+	ENSG00000139631.19	0.0173176030394436	-5.2858165328498	83	0.00263537858348289	-0.325976172964357
trans	chr14_91116797_+	ENSG00000128340.15	0.0173179643894648	-41.8431861622052	53	0.042437140995567	-0.279810382978592
trans	chr10_17686639_+	ENSG00000072756.17	0.0173179643894648	-1.15255335775744	352	5.66256417261206e-07	-0.262859730240057
trans	chr1_36478407_-	ENSG00000203709.12	0.0173181250169786	-7.41163799374927	181	6.58724508146886e-05	-0.29215428060184
trans	chr4_184781807_-	ENSG00000167522.16	0.0173182265512933	-6.691436188885	359	1.84044967960021e-05	-0.22397275384481
trans	chr2_101848070_+	ENSG00000084093.19	0.0173182451285375	-4.19109133414823	87	0.0017872841457081	-0.330201932288744
trans	chr17_59814163_+	ENSG00000240767.3	0.0173185461000728	-8.24989903501617	55	0.00617083287653541	-0.364825928651773
trans	chr6_111698983_-	ENSG00000244734.4	0.0173185461000728	-709.645490620572	71	0.0131182065411091	-0.29309271671257
trans	chr1_65017974_-	ENSG00000125826.21	0.017318846252634	-9.31992445814574	59	0.00686213931950509	-0.348317399800044
trans	chr16_31891638_+	ENSG00000008294.21	0.017318846252634	-13.8905430759527	176	2.25660388622302e-05	-0.313580519629677
trans	chr8_141141963_+	ENSG00000100288.20	0.017318904705882	-7.4450777678509	188	0.000236052854669381	-0.265121350005337
trans	chr7_139848221_+	ENSG00000148660.20	0.017318904705882	-8.85407516343611	96	0.00104141016832941	-0.329585680576127
trans	chr22_31637311_-	ENSG00000180509.12	0.0173191103323878	1.24694237069999	304	6.45935036930989e-05	0.227084941195279
trans	chr9_77920017_-	ENSG00000189339.12	0.0173192054092024	-6.12312242265203	73	0.0117032593298082	-0.293590851705341
trans	chr5_91301300_-	ENSG00000099875.15	0.01731957534219	7.2927037930178	362	3.40661092780416e-05	0.21599669053685
trans	chrX_123974358_+	ENSG00000123146.20	0.0173196558823023	-60.1270752176534	63	0.00336001226918579	-0.364011119073775
trans	chr14_73145942_+	ENSG00000044574.8	0.017319666880133	-7.15880907245147	59	0.00321569298468963	-0.377362237182046
trans	chr10_26507430_+	ENSG00000167536.14	0.0173196801084367	-6.02591116456027	63	0.00449233599507824	-0.353422214022877
trans	chr2_203302459_+	ENSG00000115267.8	0.0173198042072423	8.19402653797301	70	0.00421720061269449	0.337967542683715
trans	chr17_49831076_+	ENSG00000014257.16	0.0173198042072423	-5.20604106464893	54	0.00588594014781626	-0.370035356719703
trans	chr14_71340832_+	ENSG00000166825.15	0.0173200357646744	-8.83342392858099	102	0.00613409808684021	-0.269630654329457
trans	chr20_4009929_-	ENSG00000115325.13	0.0173200357646744	-8.73942802109753	51	0.00520100284163137	-0.385585574370469
trans	chr1_27880324_+	ENSG00000142687.18	0.0173200357646744	-10.8985981711535	150	3.72452843747831e-05	-0.32999677248697
trans	chr1_12197131_+	ENSG00000099817.12	0.0173200357646744	-5.38602907750261	52	0.0277510353280049	-0.305288875396533
trans	chr14_91218528_+	ENSG00000135506.16	0.0173200357646744	-11.4791789430513	127	0.000869301727549284	-0.291890154227237
trans	chr10_17687378_+	ENSG00000041802.11	0.017320413324472	-1.87697842918333	364	4.95495503907704e-06	-0.236761991213754
trans	chr9_37164643_+	ENSG00000101391.21	0.0173204807511054	-3.49487186863369	90	0.000222215215772398	-0.379822228146914
trans	chr9_37133055_+	ENSG00000072110.15	0.0173208797839827	-25.1049898814687	61	0.0196912231842565	-0.297952051600334
trans	chr3_63867811_+	ENSG00000273319.1	0.0173210603499701	5.279379415526	93	6.99211560911142e-05	0.400376673332348
trans	chr1_174478340_+	ENSG00000157601.14	0.0173210603499701	83.7603700545833	50	0.028782787277557	0.309404973375547
trans	chr10_17687296_+	ENSG00000136731.13	0.0173210603499701	-1.7433200516321	356	1.53118250086039e-05	-0.226979825296393
trans	chr12_66194002_+	ENSG00000116584.20	0.0173210603499701	-7.59851088778043	247	9.31683077319802e-05	-0.246057408205855
trans	chr9_388793_+	ENSG00000162551.14	0.0173210603499701	-15.5759351206551	53	0.013635666214789	-0.336894061237435
trans	chr16_28168699_-	ENSG00000235859.5	0.0173211047577441	-1.96006070645141	328	1.78930623973724e-05	-0.234443721405321
trans	chr10_17687322_+	ENSG00000101849.17	0.0173212412353019	-2.58934799902341	353	1.28600912945698e-06	-0.254359842895007
trans	chr11_68191542_-	ENSG00000197324.9	0.0173212863571568	-7.76189397149885	66	0.0376829807147829	-0.256424405699522
trans	chr5_131687243_-	ENSG00000135365.16	0.0173212863571568	-11.0137143010274	58	0.00649113575128592	-0.353477699758766
trans	chrX_74277143_-	ENSG00000186074.19	0.0173212863571568	-5.54746141617326	212	5.52360502051554e-05	-0.273264963287893
trans	chr7_37191000_-	ENSG00000176978.14	0.0173212863571568	7.80587771527994	52	0.0204587866313438	0.320679976185436
trans	chr7_99376819_+	ENSG00000124256.15	0.0173212863571568	15.2576424783756	138	0.00170566773435718	0.26468457890665
trans	chr21_37401663_+	ENSG00000105698.16	0.0173212863571568	-11.5467552336302	61	0.0331876262571259	-0.273135784467075
trans	chr11_65777096_-	ENSG00000132819.17	0.0173212863571568	12.647574451264	361	3.51810397228892e-05	0.215914234358936
trans	chr2_218235279_+	ENSG00000101158.15	0.0173213450672145	-3.11719101371022	285	2.09768378294911e-06	-0.276707555314751
trans	chr12_64629219_+	ENSG00000239998.6	0.0173214916576731	-12.5729492018989	126	0.00137522144751659	-0.282060961297034
trans	chr16_28168699_-	ENSG00000157020.18	0.0173215468786945	-4.93041300040972	329	2.04849177152383e-05	-0.232495053791118
trans	chr2_201268001_+	ENSG00000100296.14	0.017321597394796	-8.13102679913299	76	0.00137016405036004	-0.36069821384476
trans	chr14_92661553_+	ENSG00000127507.18	0.017321597394796	-10.959191392129	58	0.00948725083114427	-0.337880135212769
trans	chr1_13767868_+	ENSG00000174903.16	0.0173218906047097	3.22665165030382	108	0.00398384675795165	0.274913354117474
trans	chr17_59789940_+	ENSG00000141562.18	0.0173221879312656	-9.13970432539196	61	0.00671370639379487	-0.343547164561551
trans	chr11_3889513_+	ENSG00000198677.12	0.017322529423636	5.35782302630828	58	1.13328725140195e-05	0.541570644158066
trans	chr7_45062715_+	ENSG00000196961.13	0.017322529423636	-8.59181118913047	51	0.0274276022188005	-0.308877545084937
trans	chr4_152621914_-	ENSG00000184014.8	0.017322529423636	-12.1761799118907	187	6.83363512340255e-05	-0.286968722749459
trans	chr19_10605874_+	ENSG00000166750.10	0.017323452067322	-10.0918578593309	96	0.000295543973508311	-0.361539440384849
trans	chr9_355331_+	ENSG00000119559.17	0.0173235548977438	-4.95884288984975	111	0.00287117282136191	-0.280436917150135
trans	chr7_28688464_+	ENSG00000159388.6	0.0173235548977438	-13.8680112476694	50	0.0159753724010397	-0.339162555940131
trans	chr3_155152688_+	ENSG00000128918.15	0.0173238103748564	-6.49538435251315	54	0.00162946801615428	-0.418655063232199
trans	chr7_32498378_+	ENSG00000105329.11	0.017323864308215	-10.4605419026361	70	0.00835144139538588	-0.31291893805776
trans	chr10_101801194_-	ENSG00000147403.18	0.017323942535021	-188.132388307793	63	6.99836355375116e-06	-0.53265897199148
trans	chr7_149480573_-	ENSG00000125637.16	0.0173240849622935	-13.7841233899401	95	0.00276553299030536	-0.303771944364246
trans	chr19_10605874_+	ENSG00000231799.2	0.0173240849622935	-6.18374157130163	96	0.000507050659160178	-0.348255034128396
trans	chr12_64642296_+	ENSG00000236438.7	0.0173240849622935	-6.98154879508364	145	0.000784912757902087	-0.275828952425288
trans	chr14_21252586_-	ENSG00000198925.12	0.0173241041487316	-4.28930443628397	146	0.00138495159084539	-0.2622554875366
trans	chr6_36544777_-	ENSG00000122223.13	0.0173243645773737	-3.04684763672138	184	8.53777363545342e-06	-0.321581940046383
trans	chr18_9601788_-	ENSG00000213906.10	0.0173243974190044	-3.88707862524895	57	0.000814789477331807	-0.431089804825995
trans	chr17_30973529_+	ENSG00000171700.14	0.0173244313636273	-13.9255942535853	63	0.0154782999884639	-0.303851127997311
trans	chr9_92980850_+	ENSG00000167522.16	0.0173244507767056	-17.3136769992768	102	0.00196994044844474	-0.302923509749786
trans	chr10_73832551_-	ENSG00000160211.19	0.0173244507767056	-11.5274502638498	56	0.030612821453435	-0.289235791678943
trans	chr17_44463192_-	ENSG00000162654.9	0.017324517321102	7.13904929546175	98	0.00175670478086888	0.312102177806077
trans	chr19_8541702_-	ENSG00000007202.15	0.0173245174659451	-5.64610540911705	103	0.000927757132735551	-0.321513102922364
trans	chr19_8541573_-	ENSG00000164713.10	0.0173245174659451	-22.3783506647861	51	0.0286476273816325	-0.306602714691435
trans	chr22_17110377_+	ENSG00000154127.10	0.0173245174659451	3.02117227340363	277	5.8911582331515e-05	0.238941048106928
trans	chr3_49322617_-	ENSG00000227155.7	0.0173246001216514	-3.490585221659	235	4.78838033872459e-05	-0.261968814210895
trans	chr17_77201590_+	ENSG00000215788.11	0.0173249761495024	-7.95555924683902	62	0.00388104313178718	-0.361596308274324
trans	chr6_53285737_-	ENSG00000019582.15	0.0173249761495024	-142.090896431962	119	0.000837693329060978	-0.302179215301504
trans	chr20_4009929_-	ENSG00000164062.13	0.0173249761495024	-9.09619050485241	51	0.00181374632797546	-0.426289964987346
trans	chr8_141141963_+	ENSG00000072135.13	0.0173249761495024	-11.2561001114392	188	0.000369325541986422	-0.257055124296719
trans	chr20_49707712_-	ENSG00000068323.17	0.0173249761495024	-6.13218568993026	67	0.00878747750154231	-0.317747514255276
trans	chr19_39332324_-	ENSG00000124256.15	0.0173249761495024	8.0249944183139	179	0.00148184459397653	0.235843172049723
trans	chr16_12763123_-	ENSG00000151948.12	0.0173251037989048	-10.7287425411285	55	0.020343806510903	-0.312130714771466
trans	chr19_1033332_+	ENSG00000175463.12	0.0173251127351471	-18.3507386775789	63	0.00903775664714943	-0.326382930654901
trans	chr1_161774963_+	ENSG00000134107.5	0.0173252131060396	-3.4679960198369	50	0.0173437858539243	-0.335169754268461
trans	chr6_75637083_+	ENSG00000153046.18	0.0173254093971082	8.32229078932815	241	1.91131540097337e-05	0.271595607156866
trans	chr6_36512728_-	ENSG00000142961.15	0.0173256748400951	-4.28381409968721	55	0.0029349616217056	-0.393780163331662
trans	chr10_17687378_+	ENSG00000265972.6	0.0173262552119967	-129.64192872134	361	2.1271642724955e-05	-0.221720493138539
trans	chr3_12598643_-	ENSG00000062716.13	0.0173262552119967	-75.1175244732441	131	0.00019219290838332	-0.320254934016296
trans	chr7_139965167_+	ENSG00000187037.8	0.0173262552119967	-3.54958875420237	205	8.5525901592436e-06	-0.305275504730794
trans	chr17_59836947_+	ENSG00000129657.16	0.0173262552119967	-20.9979319433843	233	4.62962944696247e-05	-0.263552954916417
trans	chr6_26129428_+	ENSG00000225190.11	0.0173262552119967	-17.8163507273695	59	0.0215093646351485	-0.298813872421364
trans	chr5_91295773_-	ENSG00000158470.5	0.0173262552119967	-6.42132497332935	113	4.97212013112767e-05	-0.371990894068797
trans	chr2_37102118_-	ENSG00000215068.8	0.017326539061527	-6.30021694498801	98	0.000420219877171257	-0.349466726889619
trans	chr16_23943323_+	ENSG00000266714.9	0.0173265812803252	-9.33128377423852	96	0.0043954922938188	-0.288280173175411
trans	chr16_11575983_-	ENSG00000167548.16	0.0173265812803252	-7.68902993029843	105	0.00149322694479866	-0.306133132582642
trans	chr13_40630433_-	ENSG00000134326.11	0.0173265812803252	14.3229989020244	66	0.0393304384402486	0.254328220126014
trans	chr8_43020583_+	ENSG00000143420.19	0.0173265812803252	-7.85337833948602	61	0.00968829768637683	-0.328740793114217
trans	chr19_16155721_+	ENSG00000100345.22	0.0173266039282969	-47.2068928784321	81	0.00311106155680061	-0.324605381136204
trans	chr2_216502145_+	ENSG00000125995.16	0.0173266039282969	-23.2028985881227	65	0.000152158727675386	-0.452830072988253
trans	chr7_140815270_-	ENSG00000144224.17	0.0173266039282969	-3.64273276049213	121	0.000284714694724694	-0.324297326627706
trans	chr7_140815270_-	ENSG00000138468.16	0.0173266495687854	-2.56605352013697	121	0.000285622190590623	-0.324227896582969
trans	chr3_49322617_-	ENSG00000112763.17	0.0173266523686044	-2.64680419728732	235	0.00020288262115362	-0.240091571418195
trans	chr16_3228705_-	ENSG00000159388.6	0.0173266523686044	5.92858740120939	79	0.00761407526537309	0.298145179860727
trans	chr1_175999697_-	ENSG00000120889.13	0.0173269086741108	6.31159395354396	194	1.62260570122303e-05	0.304137877427924
trans	chr2_101848070_+	ENSG00000142046.15	0.0173271847588899	-7.80780267130933	87	0.00388781580235689	-0.306479310474556
trans	chr1_161062715_-	ENSG00000173039.19	0.0173277976425566	-4.54606156533647	63	0.00675008916228231	-0.337955547993151
trans	chr11_72811704_-	ENSG00000093000.19	0.0173281926446111	5.15274819213627	361	1.10467967281065e-05	0.229058615518426
trans	chr4_37948548_+	ENSG00000039650.12	0.0173283848005884	-8.89302382355176	52	0.000334242020233215	-0.478397136846415
trans	chr11_67295349_+	ENSG00000146425.11	0.0173287618455941	8.83869824164165	188	8.16886824575487e-05	0.283290882560801
trans	chr19_14398414_+	ENSG00000241878.11	0.0173287618455941	-26.2814201135807	58	0.0169847356709229	-0.312346867012281
trans	chr4_184781806_-	ENSG00000169246.16	0.0173287618455941	-4.22922697717061	357	1.15712101100955e-05	-0.229798408966212
trans	chr10_80475370_+	ENSG00000038532.16	0.0173289062631318	-5.44914948446107	64	0.0133001226911541	-0.307962244494518
trans	chr7_140815270_-	ENSG00000171223.6	0.017328911865685	-13.6732155869368	121	0.00164655224967629	-0.283197311691623
trans	chr10_17687378_+	ENSG00000135362.14	0.017328911865685	-5.56557584747679	363	1.19750670226737e-05	-0.22755091968304
trans	chr17_59772091_+	ENSG00000163191.6	0.0173290483644128	-38.7234366070671	85	0.00864577739538237	-0.283141646947758
trans	chr17_77201590_+	ENSG00000158805.12	0.0173290602125405	-12.4068248452971	63	0.000877214799474394	-0.408889887465248
trans	chr14_73449915_-	ENSG00000103197.18	0.0173291722156496	-8.00901930418886	63	0.00432332648537482	-0.354840690029132
trans	chr1_46593809_-	ENSG00000099917.17	0.017329470666024	-6.94132108186616	94	0.00256264131479172	-0.307597617786065
trans	chr3_134823530_+	ENSG00000188994.13	0.017329470666024	-2.88870303456591	203	0.000109412167837777	-0.268195095523801
trans	chr16_23921094_+	ENSG00000242588.6	0.0173295497946059	-6.09766446595376	141	5.81090377961478e-07	-0.40618454210828
trans	chr1_235202674_-	ENSG00000101236.17	0.0173295928713337	-10.53878250617	99	0.00190518809367348	-0.308304428961643
trans	chr14_55367578_-	ENSG00000167283.8	0.0173295928713337	9.09082183734669	192	0.000328862766484627	0.256514123993353
trans	chr5_91301222_-	ENSG00000130227.17	0.0173297422016199	1.7737343816426	339	1.26204205343075e-05	0.234706231723458
trans	chr20_3872420_+	ENSG00000009954.11	0.0173297422016199	-6.02535667831639	60	0.0015489024314504	-0.399863971916063
trans	chr17_59789940_+	ENSG00000113749.7	0.0173297928609658	-9.89481957672299	61	0.00597700450749811	-0.348098463362121
trans	chr19_8546764_-	ENSG00000197536.11	0.0173297928609658	-8.98106367248925	160	0.000187787490562222	-0.291130655994507
trans	chr2_159469600_-	ENSG00000088298.13	0.0173297928609658	-3.78401540017029	158	4.91389197136547e-05	-0.317113289367961
trans	chr3_134823530_+	ENSG00000138768.15	0.0173298441896747	-1.56742706184493	203	0.000122645036356875	-0.266329296977929
trans	chr5_91295958_-	ENSG00000156639.12	0.0173298956806026	-4.70139723183499	151	0.000573767437042569	-0.277042173272992
trans	chr13_40655153_-	ENSG00000106261.17	0.0173301740968408	-3.50897203352249	105	0.00118797097293734	-0.312155020509751
trans	chr16_31891638_+	ENSG00000182022.18	0.0173302157000037	-24.1040911851897	176	2.1455403134848e-05	-0.31437538490162
trans	chr1_12197131_+	ENSG00000231799.2	0.0173305314714731	-4.89184578478646	50	0.00368019609396379	-0.403333424554888
trans	chr17_29735862_-	ENSG00000131828.14	0.0173305314714731	-4.72124706351574	193	7.45915629163591e-05	-0.281181858512855
trans	chr2_121651894_+	ENSG00000142669.15	0.0173305314714731	24.3673336809787	88	0.0188709197921171	0.249893104508841
trans	chr4_184781677_-	ENSG00000126216.15	0.0173305705000998	-2.59240417240338	366	1.70852492561944e-05	-0.222693996494254
trans	chr11_6492179_+	ENSG00000122390.19	0.0173305705000998	-1.98063643563728	104	0.00251132864321715	-0.293326885381363
trans	chr13_40655843_-	ENSG00000022840.16	0.0173307243015056	27.92685003661	93	0.00235063564365741	0.311749571379583
trans	chr17_29734039_-	ENSG00000078304.19	0.0173307833566926	-15.8152159196522	304	1.54969936447022e-05	-0.245074746117972
trans	chr15_99663388_+	ENSG00000002549.12	0.0173309555226237	-28.3882902504057	50	0.0118739635813539	-0.353182196090992
trans	chr15_41299219_+	ENSG00000175390.15	0.017331021308156	-8.43623647324746	314	2.06845672003677e-06	-0.26414800824911
trans	chr10_26761067_-	ENSG00000136286.16	0.017331021308156	-6.63943096023527	364	4.76087501883825e-05	-0.211483618252247
trans	chr20_4003145_-	ENSG00000186635.14	0.017331021308156	-72.3356602401741	51	0.0213103638508161	-0.321756894292379
trans	chrX_77828417_-	ENSG00000137628.17	0.017331021308156	2.73735326801717	297	4.05424890982629e-05	0.235787335535607
trans	chr14_91218955_+	ENSG00000161203.13	0.017331087363356	-11.052108624382	80	0.00818085978411765	-0.293735644004003
trans	chr7_28051449_-	ENSG00000214176.9	0.0173311770813197	5.09945402148049	102	0.00354865645353025	0.286163321297028
trans	chr6_26129428_+	ENSG00000184602.6	0.0173311770813197	-16.3038718962142	59	0.00961783805979885	-0.334481358817437
trans	chr2_197239509_-	ENSG00000237945.7	0.0173312359445628	-3.27001331184015	215	7.25648034707673e-06	-0.300591383066258
trans	chr22_40268791_+	ENSG00000134326.11	0.0173312359445628	8.82952914747167	98	0.015085637709768	0.244890650922088
trans	chr6_11376053_-	ENSG00000171051.9	0.0173313412153757	-128.34787188429	80	0.000113785798705723	-0.418104826138079
trans	chr1_36477959_-	ENSG00000104805.16	0.0173313412153757	5.16905011853826	370	2.54433077457321e-05	0.217030311900871
trans	chr1_27881340_+	ENSG00000258819.2	0.0173313412153757	-6.82295078193737	86	0.000550536541620388	-0.364952380715174
trans	chr14_73145942_+	ENSG00000048828.17	0.0173313412153757	-12.7956459309731	59	0.00787189012611334	-0.34276362463829
trans	chr7_28051449_-	ENSG00000224397.7	0.0173313412153757	6.86721833329217	102	0.0050893267185063	0.275382052572502
trans	chr17_59790043_+	ENSG00000147065.17	0.0173313541162506	-27.3971090115635	58	0.00765562090322322	-0.346789572557097
trans	chr2_224582256_-	ENSG00000008517.18	0.0173317234461174	-18.8142550214599	96	0.00614036619779523	-0.277781704908333
trans	chr19_57216232_+	ENSG00000177666.17	0.0173317891195542	4.9573963827685	149	0.00174194891547247	0.254412335892587
trans	chr2_197281143_-	ENSG00000070413.20	0.0173317891195542	-8.22486048342129	130	1.25214070563952e-05	-0.372820403090716
trans	chr4_112353794_+	ENSG00000282508.2	0.0173318165032762	-16.6607349186791	216	0.000460469416029715	-0.23631894942791
trans	chr11_65442678_+	ENSG00000158711.14	0.0173322263853423	-2.48763371215016	367	1.5638719225483e-05	-0.223382287544231
trans	chr12_128889905_+	ENSG00000281005.1	0.0173326790485704	-4.69110789860458	60	0.0158641120035011	-0.310193286523482
trans	chr16_84601682_-	ENSG00000108798.9	0.0173327275102109	-7.78534656726233	78	0.0100941865928687	-0.289690311491601
trans	chr10_80475370_+	ENSG00000107263.18	0.0173330449776155	-8.453647633025	64	0.0272040416167044	-0.276122936646665
trans	chr8_141143490_+	ENSG00000092010.15	0.0173330449776155	-37.3506713934548	256	4.22561394944383e-05	-0.252986624830631
trans	chr17_59772091_+	ENSG00000103313.13	0.0173331522843691	-20.6652327601781	86	0.00184633459902146	-0.331100290473296
trans	chr12_47217853_+	ENSG00000139946.10	0.017333346392993	4.13228303774219	72	7.59645261574173e-05	0.449076043061326
trans	chr16_23879633_+	ENSG00000100359.21	0.017333346392993	-6.62007330604239	82	0.00292649634907964	-0.324609435692538
trans	chr19_53214212_+	ENSG00000189152.11	0.0173333990786453	8.88214111244879	51	0.000913681914373018	0.450325201514881
trans	chr8_55903832_+	ENSG00000197249.14	0.0173336233143539	-45.5875578208097	188	0.0002184720706306	-0.26649054000084
trans	chr6_42042498_-	ENSG00000157601.14	0.0173336233143539	34.0053417080264	115	0.00826321933685696	0.245192876327907
trans	chr9_220838_+	ENSG00000033327.13	0.0173336724294735	2.78347225169005	267	6.58047795617902e-05	0.241744972982783
trans	chr6_139142744_+	ENSG00000100647.8	0.0173339188209195	-10.8315894751559	79	0.0251535988491162	-0.251850020753474
trans	chr15_34333930_-	ENSG00000214176.9	0.0173340434929501	-12.9085564808041	51	0.03135302073546	-0.301833120206668
trans	chr8_141304443_-	ENSG00000138642.15	0.0173341607972945	3.6775779667841	63	0.0136906575119273	0.30913735118715
trans	chr5_172151484_-	ENSG00000196924.19	0.0173341753754476	-34.3670216694746	110	0.000881435397686994	-0.312690214791198
trans	chr7_28694645_+	ENSG00000272578.5	0.0173343123199847	-5.0768689114787	193	0.000155530107404154	-0.268952994523632
trans	chr1_151004214_-	ENSG00000185905.4	0.0173345240798253	-19.3683919225113	79	0.0119710398841545	-0.281479135178161
trans	chr11_48009511_+	ENSG00000197746.14	0.0173345240798253	-87.979884114342	50	0.0221143582032562	-0.323067659309311
trans	chr7_105339892_-	ENSG00000103111.15	0.0173345240798253	-4.46339335217611	81	0.00205708741053542	-0.337564892711336
trans	chr11_67191095_+	ENSG00000120885.22	0.0173345240798253	-9.01683880682307	67	0.010798235312668	-0.309564476766934
trans	chr6_42005888_-	ENSG00000196821.10	0.0173345240798253	-3.17132224300087	82	0.00207354157678799	-0.335317348088442
trans	chr1_173945879_-	ENSG00000164849.10	0.0173345240798253	-3.79081336429466	114	1.38802873543984e-05	-0.394713506600621
trans	chr18_21665109_-	ENSG00000060971.19	0.0173345745066539	-15.134378454332	53	0.00746934282450751	-0.36346793023451
trans	chr12_47217853_+	ENSG00000177082.13	0.0173346083099353	3.29532618600761	72	0.000501732715261564	0.399850040538959
trans	chr19_52703380_-	ENSG00000185591.10	0.0173349586328987	5.3156082906321	101	0.00124860107168358	0.316781875366785
trans	chr17_59790716_+	ENSG00000107263.18	0.0173349586328987	-6.42348508172716	75	0.0159855549126858	-0.277372155629929
trans	chr10_31337893_+	ENSG00000119950.21	0.0173350861935999	34.7016240152357	50	2.38510504427843e-05	0.559653951575948
trans	chr18_21665416_-	ENSG00000126581.13	0.0173351776713046	-10.6281360931289	99	0.000156971653645087	-0.37094588083121
trans	chr15_34333368_-	ENSG00000196547.15	0.0173353675973857	-13.2442967775031	108	0.000302310369781	-0.341168675165887
trans	chr18_41978183_+	ENSG00000113648.16	0.017335403492652	29.287409014388	63	0.000436915883782017	0.429941419822443
trans	chr10_38023994_+	ENSG00000185829.18	0.0173356685500799	-5.04879649453178	68	0.0113562924208307	-0.305287279678522
trans	chr6_42685577_+	ENSG00000153147.6	0.0173356685500799	5.07246123284715	68	0.000403244561471316	0.4170453983825
trans	chr20_3997668_-	ENSG00000108349.17	0.0173356685500799	-13.9353235131578	121	1.85221366289185e-07	-0.452721987072297
trans	chr8_130353949_-	ENSG00000139826.6	0.0173356685500799	-0.951703419857552	320	2.4367452644519e-05	-0.233579879388004
trans	chr7_105293186_-	ENSG00000158717.11	0.0173356685500799	-12.1113370119852	54	0.0245766253330596	-0.305702145284973
trans	chr6_42005848_-	ENSG00000100380.14	0.0173356685500799	-5.76073744006596	56	0.00934586466327222	-0.344395741823072
trans	chr20_49710647_-	ENSG00000168899.5	0.0173360985182378	-2.20834824073675	141	0.000174447011822642	-0.310987389467125
trans	chr17_8949636_-	ENSG00000078747.16	0.0173361272104214	-17.1315790231389	103	0.00014822697189712	-0.365289209328253
trans	chr6_26125804_+	ENSG00000175155.11	0.0173361272104214	1.17773021186457	253	2.5180090139647e-06	0.290921093207719
trans	chr3_14944603_-	ENSG00000174021.11	0.0173362914322142	3.26136107261835	366	1.66176798229328e-05	0.223004226618358
trans	chr1_8413839_-	ENSG00000148841.17	0.0173362914322142	-8.24884795770524	64	0.00857646919485766	-0.325959336046437
trans	chr19_53214212_+	ENSG00000143382.15	0.0173363228282369	12.3115984535929	51	0.00580006961402117	0.381072134464812
trans	chr16_23877256_+	ENSG00000132471.12	0.0173369127363657	-10.3821866634705	135	0.00272968322291858	-0.255979172906598
trans	chr3_134823530_+	ENSG00000171566.12	0.017337338190923	-1.7621436335491	203	0.000114845075504799	-0.267404796155314
trans	chr22_43012832_-	ENSG00000063244.13	0.017337338190923	-9.25056820853359	75	0.0134675408636398	-0.28420780408589
trans	chr15_55365671_-	ENSG00000104870.13	0.0173374164443645	-46.0910631522507	54	0.00714850241233885	-0.362006401676914
trans	chr11_128788348_+	ENSG00000164307.13	0.0173374308806539	-6.98781015035864	109	9.88868100041344e-05	-0.364217382876101
trans	chr5_91295880_-	ENSG00000185862.7	0.0173374448028409	-25.4324234467771	77	0.0154728877781605	-0.275066066299757
trans	chr5_169853225_+	ENSG00000204427.12	0.0173374448028409	-5.13078597364371	208	3.67429197593564e-05	-0.282029148024395
trans	chr2_174376049_-	ENSG00000067182.8	0.0173374477614094	-39.3701650155688	73	0.00132940812695461	-0.368685812396918
trans	chr9_120614144_-	ENSG00000147065.17	0.0173375365600055	-28.8046474541022	52	0.019781768467419	-0.322334143681691
trans	chr5_115829935_-	ENSG00000089127.14	0.017337692352878	23.831863389583	203	0.00103779766901601	0.228572213339325
trans	chr11_47365835_-	ENSG00000121774.18	0.017337692352878	-4.47265568097142	113	0.00157949107897946	-0.293910764333232
trans	chr7_100855033_+	ENSG00000113119.13	0.0173377006490662	-2.50105930216824	187	1.81200492549018e-05	-0.307902240663742
trans	chr22_42984251_-	ENSG00000278231.1	0.017337761499825	-12.0240133756618	54	0.00122835299152176	-0.428452032622168
trans	chr11_108229711_+	ENSG00000196924.19	0.0173380893298044	29.8802619858045	148	0.000151629124985621	0.306474385848554
trans	chr19_57791826_+	ENSG00000082641.16	0.0173381078397949	-4.05989005455206	86	0.000130428758915174	-0.400948226894996
trans	chr12_111433088_+	ENSG00000143772.9	0.0173381078397949	-10.78032112524	54	0.00973322400597978	-0.348832333228918
trans	chr9_220838_+	ENSG00000143772.9	0.0173381078397949	3.31315642051917	266	5.5984201380087e-05	0.244435096864244
trans	chr2_68786530_+	ENSG00000136521.13	0.0173381078397949	-3.33747755682896	350	3.80296550522541e-05	-0.218296859784244
trans	chr4_184781807_-	ENSG00000149187.18	0.0173381078397949	-4.79152598990842	359	1.56434737508372e-05	-0.225807029830945
trans	chr5_91301222_-	ENSG00000172932.16	0.0173382113226167	7.83382293991425	339	3.5496312997007e-05	0.222580632662433
trans	chr18_21665416_-	ENSG00000099949.21	0.0173382212683021	-4.4063225977607	100	0.000492781947824029	-0.342185565301967
trans	chr4_780354_-	ENSG00000105700.11	0.0173382840762616	-6.38353146825789	88	0.0033477871710873	-0.30945926044649
trans	chr11_66081047_+	ENSG00000154217.15	0.0173386825310037	-2.50473483037502	154	5.70241858182964e-05	-0.318438025793627
trans	chr1_150741792_-	ENSG00000099308.10	0.0173389348152994	-7.4559553433918	61	0.0107561134414149	-0.324389102403811
trans	chr8_141141963_+	ENSG00000196924.19	0.017339150545653	-39.8491551744139	187	0.00022967717502506	-0.266299289355466
trans	chr4_184781814_-	ENSG00000160710.17	0.017339150545653	-16.1736328841296	338	2.36491992180114e-05	-0.227750692852651
trans	chr9_129911856_-	ENSG00000137076.21	0.0173392430121776	-33.3964864429801	69	0.00743492274253775	-0.319578687804971
trans	chr15_99605789_+	ENSG00000135899.19	0.0173392430121776	-15.4529886708095	67	0.00458794328597405	-0.34222215269083
trans	chrY_13395544_-	ENSG00000075624.17	0.0173393264094581	453.177273652815	64	0.0210596416673557	0.287903620102389
trans	chr19_11329963_-	ENSG00000187109.15	0.0173393333050556	7.26276342049771	69	0.00914214784505107	0.311645257449153
trans	chr12_64613677_+	ENSG00000279884.1	0.0173393333050556	1.60821559318099	337	1.01195653066232e-05	0.237901275515378
trans	chr5_115839015_-	ENSG00000183918.17	0.0173393345574656	-2.34176228710747	195	2.71860628773794e-05	-0.295627580651196
trans	chr2_203304404_+	ENSG00000100445.17	0.0173393345574656	-2.55047115784379	88	0.00118635018641808	-0.340111859931153
trans	chr16_27316106_+	ENSG00000275023.5	0.0173393458185496	5.3147662243271	238	0.000180499710557884	0.240438024428188
trans	chr13_28149190_+	ENSG00000155229.21	0.0173393563537388	-4.06318645544671	93	0.000105505809562604	-0.391226493588702
trans	chr11_65442678_+	ENSG00000114742.14	0.0173394107752242	-3.21129325444844	367	1.26631593256712e-05	-0.225717563114601
trans	chr5_17233958_+	ENSG00000288156.1	0.0173404478522286	-5.60564144395338	116	0.00134100743798256	-0.294330485140927
trans	chr3_49319711_-	ENSG00000142405.22	0.0173404478522286	-25.4565896635338	54	0.00850040469846899	-0.354679144206063
trans	chr12_104492867_+	ENSG00000145022.4	0.0173404478522286	-2.92732634543126	152	6.87471586065263e-05	-0.317112127342338
trans	chr10_17687322_+	ENSG00000171456.20	0.0173407333115276	-2.01046908583755	352	2.47794967506315e-06	-0.247990266859509
trans	chr1_151004214_-	ENSG00000177105.10	0.0173411928686611	-10.4818034438277	79	0.0139361506463048	-0.275659481747994
trans	chr1_226067634_+	ENSG00000206172.8	0.0173411928686611	21843.0288254329	340	5.39501340698279e-05	0.217162452295244
trans	chr7_100854962_+	ENSG00000103653.16	0.0173411928686611	-26.6194747224734	101	0.00569063277457916	-0.273280806884317
trans	chr6_11268127_-	ENSG00000168610.16	0.0173411928686611	-42.5254208952627	72	0.00238148301489761	-0.352627449331164
trans	chr1_161062715_-	ENSG00000185158.12	0.0173411928686611	-5.35648115814017	63	0.0130824535245328	-0.311071855623518
trans	chr2_218235855_+	ENSG00000115977.20	0.0173411928686611	-3.27589053160963	331	1.94737512538373e-05	-0.232403816079054
trans	chr2_174376049_-	ENSG00000107341.5	0.0173412924986405	-5.93286902827497	73	0.000765503622307302	-0.385175465604067
trans	chr2_86561579_-	ENSG00000214021.16	0.0173412924986405	-8.27835921231612	80	0.00489215740455499	-0.311649108342073
trans	chr1_171493655_+	ENSG00000171302.17	0.0173412924986405	-15.4902860857576	51	0.0292919163308472	-0.305433841795993
trans	chr9_77920017_-	ENSG00000154237.13	0.0173412924986405	-4.42913155058778	73	0.00363275656674933	-0.336235949164056
trans	chr19_39333534_-	ENSG00000177663.14	0.0173413356137621	8.40564766150026	341	2.83246731647569e-05	0.224634342688387
trans	chr12_25221437_-	ENSG00000189223.15	0.0173415787203012	-5.96095852667873	91	0.00082330435807262	-0.344593553290056
trans	chr8_55904691_+	ENSG00000109111.15	0.0173416747851666	-8.07698942646834	77	0.000190255123582472	-0.412872576635765
trans	chr17_29734039_-	ENSG00000112282.18	0.0173417769576552	-2.36020933949585	303	1.39010884339172e-05	-0.246785933174569
trans	chr7_140815270_-	ENSG00000172354.10	0.0173417769576552	-15.9746453238618	121	0.00320076023921292	-0.265897476148724
trans	chr10_17217478_-	ENSG00000110422.12	0.0173417769576552	-19.3927049634651	87	0.00220508139349224	-0.323973023826136
trans	chr2_101296077_-	ENSG00000085365.18	0.0173417769576552	-1.08449001545862	323	2.2227582398284e-05	-0.233621643316405
trans	chr15_68076450_+	ENSG00000129226.14	0.0173417769576552	-21.3703477407601	50	0.00168364351944077	-0.433027584823861
trans	chr15_34333322_-	ENSG00000088833.17	0.0173417769576552	3.89285448919954	235	3.67647479274946e-05	0.265770580922432
trans	chr16_28168699_-	ENSG00000102032.13	0.0173417769576552	-2.15641582974972	330	2.08791450506745e-05	-0.231923624876107
trans	chr12_128962819_+	ENSG00000246451.2	0.0173417769576552	-3.83754222901844	116	0.000563382164491015	-0.315402006703661
trans	chr1_207769111_+	ENSG00000273542.2	0.0173417769576552	345.991967715113	364	2.18286663692494e-05	0.220528058079409
trans	chr5_91295880_-	ENSG00000139192.12	0.0173417769576552	-5.46801344368973	77	0.00575945730938134	-0.311876305544827
trans	chr1_35827075_+	ENSG00000173020.11	0.0173417992404414	-20.4893907150828	142	0.000632283229592186	-0.283382410727494
trans	chr17_39760575_-	ENSG00000148341.18	0.0173418384983886	-3.31901928474696	128	0.000408686350832967	-0.307800290815631
trans	chr16_12767702_-	ENSG00000105374.10	0.0173419531526022	-16.9575706998956	110	0.00529049039510227	-0.264177724139212
trans	chr6_53293482_-	ENSG00000176731.12	0.0173419531526022	1.65194416442797	363	1.20469040234986e-05	0.227484928301232
trans	chr10_17687296_+	ENSG00000164307.13	0.0173419531526022	-2.46275703758076	356	8.71721400876825e-06	-0.233240048925905
trans	chr12_47217853_+	ENSG00000162434.13	0.0173419986769656	23.8979555124224	72	0.00020635405488376	0.423957881461745
trans	chr11_64738568_-	ENSG00000187446.12	0.0173419986769656	-1.78465227542308	282	9.79912809664673e-06	-0.259915313704551
trans	chr11_46021706_-	ENSG00000225470.8	0.0173419986769656	-9.53453256321207	84	5.92638825913658e-05	-0.423674695484105
trans	chr2_70015719_-	ENSG00000161921.17	0.0173419986769656	-8.33679111463692	51	0.0150641144469957	-0.338655820279016
trans	chr14_91115493_+	ENSG00000211751.9	0.0173420686348758	8.54877679230635	310	2.22582149602799e-05	0.238351827047556
trans	chr16_3228705_-	ENSG00000160813.7	0.017342646189574	2.65659360874699	79	0.00432440952616519	0.317740997125789
trans	chr11_47364194_-	ENSG00000177105.10	0.0173426540123274	-7.99088579778803	50	0.0431045326348953	-0.28725785799798
trans	chr12_50930336_+	ENSG00000110700.7	0.0173426540123274	-73.3808938217636	360	1.84784945328782e-05	-0.223621854447427
trans	chr1_161062715_-	ENSG00000127824.14	0.0173426540123274	-14.4008725028795	63	0.00224186996463039	-0.378202848523779
trans	chr16_31123747_+	ENSG00000126391.14	0.0173426540123274	-12.6878980866879	50	0.0106041236196206	-0.358371984104074
trans	chr6_36512728_-	ENSG00000126214.21	0.0173429078511882	-43.3175801501894	55	0.00377978603897669	-0.384209219088701
trans	chr1_171493655_+	ENSG00000171608.16	0.0173429495505462	-27.3773209918968	51	0.0264694133761723	-0.310724235677526
trans	chr10_17217478_-	ENSG00000188994.13	0.0173430188782261	-7.33058212959155	87	0.00011744598728931	-0.40122576573889
trans	chr14_73312150_-	ENSG00000168918.14	0.0173430541148064	-11.8908144992995	199	6.49927190393194e-05	-0.279227755347354
trans	chr5_91265418_-	ENSG00000167615.17	0.0173433715046252	-7.43671847776402	85	0.0032418514802813	-0.315765667328574
trans	chr5_159187413_-	ENSG00000128340.15	0.017343379751605	-18.0135277618206	89	0.0122118273910135	-0.264619074892044
trans	chr3_53250741_-	ENSG00000115756.13	0.0173442897640207	1.73319071100349	247	0.00012647221572745	0.241507417148669
trans	chr6_26129428_+	ENSG00000233013.10	0.0173443684834089	-37.5847872748989	59	0.00889426800916459	-0.337740811573561
trans	chr2_218236704_+	ENSG00000149781.13	0.0173443684834089	-17.2326832355531	59	0.00444299958173544	-0.365293229258023
trans	chr8_129952210_-	ENSG00000170956.17	0.0173446965231907	-7.90697238417158	115	0.00201001650916834	-0.285138156427847
trans	chr6_42005888_-	ENSG00000182095.14	0.0173446965231907	-7.84798168415514	82	0.0182906460414806	-0.260074594258399
trans	chr13_28149190_+	ENSG00000104960.15	0.0173448417587058	-6.25965255781066	93	0.00335795954119741	-0.301109743159982
trans	chr17_59836947_+	ENSG00000100345.22	0.0173448417587058	-22.3244756881423	234	4.02506286314185e-05	-0.265023819460329
trans	chr22_47119758_+	ENSG00000182774.13	0.0173448417587058	219.093843285842	76	0.00189282387167287	0.35076426569526
trans	chr19_48238115_-	ENSG00000142405.22	0.0173448969159786	-20.5408526765754	53	0.0053010220917184	-0.377690319571182
trans	chr6_53292667_-	ENSG00000140526.18	0.0173453056392232	-9.8727947046244	250	7.91987697081615e-05	-0.246978139524053
trans	chr19_11927133_+	ENSG00000102879.16	0.0173457244105314	-134.932952995813	79	0.013872418550687	-0.275836711248965
trans	chr9_37885518_-	ENSG00000158373.8	0.0173457493561403	-60.6209610823954	77	7.59818406025165e-05	-0.435325975413111
trans	chr2_218237667_+	ENSG00000099308.10	0.0173457941596263	-2.99088491568622	202	0.000241430467910498	-0.255586174579248
trans	chr12_45983568_-	ENSG00000123405.14	0.0173457941596263	39.0431338910904	51	0.00429211579142945	0.393390248894796
trans	chr1_150734558_-	ENSG00000127084.19	0.017346045109005	-15.1981366126862	119	0.00548708604642346	-0.253076447737881
trans	chr16_23879071_+	ENSG00000160075.12	0.017346045109005	-6.50975371686152	167	0.00119147623379463	-0.248704909272019
trans	chr20_49708145_-	ENSG00000185883.12	0.017346052236498	-9.18231434741066	63	0.0353127666876206	-0.26570779501032
trans	chr3_12598643_-	ENSG00000125827.9	0.017346069143705	-8.78821163317584	131	5.23376416679744e-05	-0.345758102919339
trans	chr6_26131921_+	ENSG00000044446.12	0.017346069143705	-4.68264791455338	88	0.000324561320195372	-0.374521926112366
trans	chr17_28947026_-	ENSG00000071859.15	0.0173461804243476	-3.60227828361887	59	0.00209241914294049	-0.392738653775537
trans	chr6_36544777_-	ENSG00000176871.9	0.0173462197971211	-2.57831607224761	184	5.61899092162896e-05	-0.292442204298409
trans	chr9_77920017_-	ENSG00000109062.12	0.0173467205803919	-26.6500560120543	73	0.0109225202652928	-0.296282177850074
trans	chr20_49710639_-	ENSG00000263264.2	0.0173467330069072	-7.92527757280933	104	0.000658334269215966	-0.328664393113473
trans	chr18_21665422_-	ENSG00000231799.2	0.0173468050970644	-4.16290191790704	120	0.000139238367242006	-0.340853937703605
trans	chr7_140815270_-	ENSG00000146826.17	0.0173468050970644	-3.23889190247568	121	0.00269945438890575	-0.270436994054742
trans	chr4_184781807_-	ENSG00000160218.13	0.0173468050970644	-3.17197521504991	359	1.50634770577764e-05	-0.226231216266441
trans	chr14_64482218_-	ENSG00000198755.11	0.0173473712716838	-117.463187807222	90	2.11464616115922e-05	-0.432074433157414
trans	chr14_71340860_+	ENSG00000068323.17	0.0173473712716838	-8.4857479836101	52	0.0190104726267891	-0.324278113997572
trans	chr6_53292667_-	ENSG00000084070.12	0.0173473834054697	-20.4601719349495	251	6.76535221978491e-05	-0.248769282057261
trans	chr5_91295958_-	ENSG00000039523.20	0.0173477601353478	-3.77715088462812	152	0.000853717381380221	-0.267739704932723
trans	chr4_184781774_-	ENSG00000171720.10	0.0173477773960241	-2.13373857867674	341	1.38790849373996e-05	-0.232946321493384
trans	chr3_11480336_+	ENSG00000137076.21	0.0173479013721726	-24.8931457277375	119	0.000244220806424504	-0.330267048512864
trans	chr12_64642375_+	ENSG00000159339.13	0.0173479293515787	-22.4621640519062	95	0.00259784651884858	-0.305611673161466
trans	chr11_47993964_+	ENSG00000125691.14	0.0173484540332273	70.6972747996875	149	0.00016434072713697	0.303937691544923
trans	chr12_76447659_-	ENSG00000236438.7	0.0173490857838959	10.6461341148511	81	0.0038565527833907	0.317650679679854
trans	chr11_67140106_+	ENSG00000131473.17	0.0173490857838959	-5.71151250013126	61	0.000368294689911305	-0.44150578370439
trans	chr18_21665416_-	ENSG00000074800.16	0.0173490857838959	-36.2860471150014	100	6.27008705814238e-05	-0.389231507678931
trans	chr1_8413839_-	ENSG00000224397.7	0.0173490857838959	-13.9164794723759	63	0.0331850130036416	-0.268757784484516
trans	chr1_184806988_-	ENSG00000059804.16	0.0173490857838959	-44.5049003921928	118	0.000215569261328052	-0.334319779127422
trans	chr19_8541702_-	ENSG00000100325.15	0.0173490857838959	-11.4419040957622	103	8.6302101354882e-05	-0.37707912502248
trans	chr10_119107642_+	ENSG00000185507.21	0.0173492214153432	-16.0264230010699	65	0.0385615138018847	-0.257262720957928
trans	chr1_171493655_+	ENSG00000105514.8	0.0173492514497191	-17.9107930921774	52	0.024144929490863	-0.312409167686674
trans	chr16_31891638_+	ENSG00000091039.17	0.0173492514497191	-25.1181665868744	176	1.82941966957775e-05	-0.316870975552689
trans	chr22_43012832_-	ENSG00000022567.10	0.0173492514497191	-8.18151055267255	75	0.00799677468203302	-0.304069446121581
trans	chr22_29977109_+	ENSG00000279819.1	0.0173492514497191	-3.09675249879127	249	3.95320798277151e-05	-0.257366988418453
trans	chr1_65017974_-	ENSG00000156587.16	0.0173494308477979	-14.5150870687575	59	0.0321907079386346	-0.279269879925818
trans	chr10_17687220_+	ENSG00000125995.16	0.0173494308477979	-5.82548351073332	357	2.10095013212624e-05	-0.223078319289969
trans	chr1_35828620_+	ENSG00000115649.16	0.0173496278282945	-3.76467014329947	85	0.00686325728160428	-0.291154982876123
trans	chr22_42383505_-	ENSG00000133275.16	0.0173496787017512	-9.00887121425254	71	0.00290073345413286	-0.348467245756549
trans	chr1_45657345_-	ENSG00000156587.16	0.0173496905514662	23.8630510960232	53	0.0235567010869067	0.310690563638543
trans	chr2_37104388_-	ENSG00000138646.9	0.0173496962203658	-12.6316535046614	63	0.047824608180599	-0.250348378223244
trans	chr10_17687378_+	ENSG00000262879.6	0.0173498151116708	-2.89604240420969	361	6.05773966006943e-07	-0.259002170011639
trans	chr5_172151484_-	ENSG00000142784.16	0.0173498151116708	-4.68823870625986	110	0.00291388150333188	-0.281275129512032
trans	chr15_72481640_+	ENSG00000266714.9	0.0173498151116708	-11.4602090630168	74	0.00563295221091278	-0.318805875904245
trans	chr19_8541573_-	ENSG00000134287.10	0.0173499547763097	-7.44337770584317	51	0.00523026878796973	-0.385354768811198
trans	chr3_188230607_+	ENSG00000093134.15	0.0173500257484622	-9.26848924646291	160	0.000298715307872229	-0.282279038625573
trans	chr6_36512727_-	ENSG00000157014.11	0.0173503977210659	-4.59900968399405	87	0.000891934829014627	-0.349943979372195
trans	chr19_55638319_+	ENSG00000171608.16	0.0173503977210659	-14.3239024566925	90	0.00890949533324539	-0.274225366492294
trans	chr16_28168699_-	ENSG00000108798.9	0.0173503977210659	-4.2584394586238	330	4.41953466121422e-05	-0.222849394961529
trans	chr7_149480573_-	ENSG00000253981.5	0.0173506189152922	-3.91318393077812	95	0.000650395252582024	-0.343656705210132
trans	chr18_21665416_-	ENSG00000130772.14	0.0173512307800536	-2.23116907597323	99	0.00039437656970844	-0.349314779355187
trans	chr5_91296279_-	ENSG00000168610.16	0.0173512307800536	-25.6160845052938	104	0.000456371041398285	-0.337636807480027
trans	chr20_32201468_-	ENSG00000198763.3	0.0173512307800536	18.8193082610368	50	0.0295707999086969	0.307971159096709
trans	chr2_37103378_-	ENSG00000117298.16	0.0173512307800536	-15.76664388368	63	0.00549336030212374	-0.345875428858106
trans	chr14_103681486_+	ENSG00000002834.18	0.017351334676986	-12.961885102913	167	0.00102184687753986	-0.251937613573953
trans	chr12_128929775_+	ENSG00000105281.12	0.0173516402319622	-2.88648178138043	180	9.63456362403014e-05	-0.286537940749462
trans	chr6_42685577_+	ENSG00000215788.11	0.0173516697477053	9.10242328572732	68	0.00366434923135224	0.347746031629709
trans	chr2_143272533_+	ENSG00000163938.17	0.0173517561531088	-2.76588391293488	370	9.01629685706388e-06	-0.228511603109199
trans	chr1_235306738_-	ENSG00000134107.5	0.0173517561531088	-4.75167510237321	65	0.00823115524127414	-0.325106796464797
trans	chr12_110017829_+	ENSG00000125148.7	0.0173517561531088	-51.1620475109856	59	0.0380160456940585	-0.270824808519019
trans	chr17_59772091_+	ENSG00000105669.14	0.0173517561531088	-11.1543021357503	86	0.00238739863841348	-0.323399272882366
trans	chr7_139848221_+	ENSG00000251474.6	0.0173518028413503	-4.45585958185542	95	0.000556156801193213	-0.347668166307605
trans	chr9_130704452_+	ENSG00000197837.3	0.0173518028413503	-65.4364162153402	52	0.00013299247475028	-0.505320272825085
trans	chr3_155152743_+	ENSG00000133048.13	0.0173518976588708	-21.7614698295168	107	0.00314492821035874	-0.282961786215906
trans	chr9_89375942_-	ENSG00000008130.15	0.0173518976588708	-34.1541834097935	95	0.00367812431892783	-0.2952334341123
trans	chr6_53292667_-	ENSG00000102445.20	0.0173518976588708	-4.96404291939308	251	4.21045814859688e-05	-0.255485163269111
trans	chr11_65777096_-	ENSG00000147459.18	0.0173521690581466	10.2497884059249	361	2.23819773092264e-05	0.221140305350744
trans	chr17_59775584_+	ENSG00000287920.1	0.0173524422346081	-5.25881014471294	132	8.04942321210436e-06	-0.377635448820321
trans	chr3_129801599_-	ENSG00000146192.15	0.0173528178092723	-8.2898636100245	125	0.000208328966066287	-0.325886971468495
trans	chr1_171493655_+	ENSG00000162413.16	0.0173531322678482	-13.123705342246	51	0.0326727085590695	-0.299629740395481
trans	chr10_101801194_-	ENSG00000104880.18	0.0173531486167995	-4.17581649791012	63	0.00851766880492871	-0.32876788185983
trans	chr13_48239485_+	ENSG00000112079.9	0.0173533165110529	6.96489302496224	366	1.81777837140895e-05	0.221999408684564
trans	chr2_85323466_-	ENSG00000277925.1	0.0173540208997111	-31.3025344026071	356	3.39836253641597e-05	-0.217806710478294
trans	chr11_3889513_+	ENSG00000174738.13	0.0173541432244084	2.4764986816424	58	0.000118902912633695	0.483901411127008
trans	chr14_64482218_-	ENSG00000231500.7	0.0173544783681279	-459.982057724784	90	0.000210283151202582	-0.381153232362546
trans	chr2_86561579_-	ENSG00000132510.10	0.0173546215476893	-11.8943868469381	81	0.00317506910484762	-0.323952863537396
trans	chr13_28149190_+	ENSG00000132376.20	0.0173546215476893	-6.02266865047185	93	0.00238581237541462	-0.311314064893483
trans	chr12_64629205_+	ENSG00000157014.11	0.0173549976537329	-3.90393425720134	158	0.000176579294388327	-0.29407309149163
trans	chrX_74201828_-	ENSG00000168010.11	0.0173552847325496	47.3987143728021	233	1.16750124163283e-05	0.282813712540271
trans	chr3_172167141_+	ENSG00000125826.21	0.0173553550141887	-13.4235760753227	53	0.00211271222967306	-0.413054556427727
trans	chr19_1033332_+	ENSG00000100439.10	0.0173554517645123	-3.84392538346661	63	0.00203015454280547	-0.381588393887404
trans	chr2_216502145_+	ENSG00000184076.13	0.0173554786878907	-9.44029430970278	65	3.87827227724407e-05	-0.48708186574846
trans	chr7_140815270_-	ENSG00000072818.12	0.0173554786878907	-8.4581958345024	121	0.00279287210210364	-0.269536436258481
trans	chrX_17088768_+	ENSG00000165949.12	0.0173554786878907	88.8815736212106	106	0.0163070968386302	0.23284441915789
trans	chr19_45510704_+	ENSG00000005020.13	0.0173555846103208	-9.35416906949031	67	0.0198167329878284	-0.284084997552893
trans	chr4_139103034_-	ENSG00000123815.13	0.0173555877440074	-8.67759513698816	57	0.00293912893507396	-0.387018840215548
trans	chr12_64638082_+	ENSG00000168010.11	0.0173555877440074	-82.1285592514003	56	0.0115405952602298	-0.33526655059929
trans	chr12_64642375_+	ENSG00000168010.11	0.0173556515605027	-55.4530349947847	95	0.000793860587868885	-0.338470274896236
trans	chr18_9601788_-	ENSG00000115325.13	0.0173556515605027	-7.53396838868229	57	0.00471409485899296	-0.369164200133847
trans	chr12_128902923_+	ENSG00000128159.12	0.0173556515605027	-4.04976767230527	124	0.000694507858459563	-0.300556977942917
trans	chr1_150739148_-	ENSG00000110047.18	0.0173556515605027	-9.45991730711112	137	0.00156230461501943	-0.267723507496873
trans	chr3_49319711_-	ENSG00000133275.16	0.0173556515605027	-21.448458576974	54	0.00565074795442832	-0.371695285220839
trans	chr19_46744586_-	ENSG00000068383.19	0.0173556515605027	-7.91318370332709	50	0.00973972959377501	-0.362220091305456
trans	chr1_35828620_+	ENSG00000242999.3	0.0173557030747372	-4.14367336616084	84	0.00214124057399245	-0.330443086635438
trans	chr22_42383647_-	ENSG00000186407.7	0.0173557030747372	-3.22326376578422	99	0.00195880590812438	-0.307528163615935
trans	chr10_17217478_-	ENSG00000109332.20	0.0173557730716368	-41.8093627851176	87	6.4361601081002e-05	-0.41495682899805
trans	chr22_29890315_+	ENSG00000167548.16	0.0173561464731717	-8.59988205349732	122	0.000456338386858358	-0.312569922626351
trans	chr2_218237756_+	ENSG00000130313.7	0.0173561739423962	-3.94461013107907	162	0.000357570028400866	-0.277085753356963
trans	chr16_28168699_-	ENSG00000073578.17	0.0173561739423962	-4.37247168778118	330	1.83279651393247e-05	-0.233464040069319
trans	chr4_55413092_+	ENSG00000189339.12	0.0173561739423962	-4.61818566897058	69	0.0196264247516972	-0.280372476691313
trans	chr2_203304404_+	ENSG00000107341.5	0.0173562848651143	-2.86793122785975	88	0.000231682629295476	-0.382878534140806
trans	chr4_112353794_+	ENSG00000164535.15	0.0173562848651143	-1.24379237657375	217	0.000144108552414768	-0.255217176300282
trans	chr17_29735862_-	ENSG00000119778.15	0.0173563775781523	-4.4090899176185	193	9.08902961002127e-06	-0.313390270649097
trans	chr5_169853225_+	ENSG00000100266.19	0.0173564122477423	-10.0318468909154	209	5.35392549442987e-06	-0.308880542549443
trans	chr4_152623881_-	ENSG00000184939.16	0.0173564337042008	-1.77720090426353	364	1.49786220850918e-05	-0.224764670797198
trans	chr7_101091606_+	ENSG00000026103.22	0.0173564337042008	-7.07298207203264	94	0.000358782419686599	-0.360449765219787
trans	chr17_59836999_+	ENSG00000196712.18	0.0173564337042008	-3.07158449728354	161	4.89838529169743e-06	-0.351288288661101
trans	chr14_103681486_+	ENSG00000114353.17	0.0173564337042008	-27.5921226049642	167	0.00138634512952157	-0.245475091396973
trans	chr10_17686594_+	ENSG00000116251.11	0.0173564337042008	-12.4357111636243	350	6.58518785159034e-06	-0.23826604654742
trans	chr5_17233958_+	ENSG00000092203.15	0.0173567741959209	-6.78968403427502	118	5.50861018590924e-05	-0.362416178789544
trans	chr3_12999732_-	ENSG00000109320.13	0.0173567907891484	3.92451805587299	370	2.51467538429573e-05	0.21716349922498
trans	chr2_197276166_-	ENSG00000131504.17	0.0173571184384143	-8.88004377218408	104	0.00180712565534948	-0.30242052017574
trans	chr17_35500612_-	ENSG00000168405.17	0.0173571184384143	-2.14945612900711	198	1.68759959268921e-05	-0.300578910034875
trans	chr6_36544777_-	ENSG00000100219.16	0.0173571184384143	-8.43113501277804	184	3.90392818632877e-06	-0.33284195963835
trans	chr21_33357727_+	ENSG00000256591.5	0.0173571184384143	-2.21513713328392	316	3.56139122603198e-05	-0.230346742437681
trans	chr14_103681486_+	ENSG00000167528.13	0.0173572046677832	-8.13906754538607	167	0.000289366564385065	-0.277052986726759
trans	chr4_184781777_-	ENSG00000101294.18	0.0173573272563247	-3.44961495327895	317	3.09526172734185e-05	-0.23172760469274
trans	chr5_61365986_+	ENSG00000105063.19	0.0173574581142387	-5.76163048572205	121	0.004735516101623	-0.255156321394056
trans	chr17_59775584_+	ENSG00000172965.17	0.0173574967165359	-16.8924869554065	133	3.09709416963399e-05	-0.352894249516451
trans	chr1_235303196_-	ENSG00000160445.11	0.0173575315347745	-5.38600322564667	63	0.0195816077037282	-0.293459582114734
trans	chr18_21665422_-	ENSG00000132205.11	0.0173575315347745	-3.3294027376536	120	0.000340826561719512	-0.321633788554354
trans	chr9_92980121_+	ENSG00000197324.9	0.0173575315347745	-10.206278461364	97	0.00975505574912829	-0.261218905805892
trans	chr12_111433637_+	ENSG00000185215.11	0.0173577372545546	-39.1928582460132	63	0.0103250890034691	-0.320956884685975
trans	chr1_40046295_+	ENSG00000165458.14	0.0173580248786818	-6.99908055341336	60	0.00428512186711785	-0.36368783101461
trans	chr10_80475370_+	ENSG00000266173.7	0.0173580358036607	-13.8597381700008	64	0.0106616184815928	-0.317163391419525
trans	chr9_127772432_-	ENSG00000130589.16	0.017358070033939	-11.3769967459886	65	0.00384966115596882	-0.353685571549464
trans	chr17_42260611_-	ENSG00000129450.8	0.017358070033939	-10.9499844391425	86	0.00127714142173713	-0.341813452106264
trans	chr3_134691359_+	ENSG00000000419.13	0.0173583444693903	5.97443863862023	51	2.35615935814688e-05	0.555163580239875
trans	chr14_55279167_+	ENSG00000177989.13	0.0173585602192517	9.80816496859206	59	0.0024936823739253	0.386548727964501
trans	chr14_91218955_+	ENSG00000148400.12	0.0173585602192517	-5.66939482047268	80	0.007422891519793	-0.297207332722555
trans	chr2_218235279_+	ENSG00000147140.17	0.0173585602192517	-4.6478777049639	284	9.37893848012093e-06	-0.259557191971449
trans	chr2_143272444_+	ENSG00000080824.19	0.0173586256093932	-10.4403688844993	370	5.19595892977931e-05	-0.208758407728978
trans	chr19_8541678_-	ENSG00000185596.16	0.0173587954736494	-2.49321612846164	103	0.000833082827357121	-0.324267311852545
trans	chr14_103681486_+	ENSG00000272325.2	0.0173588028899851	-2.91162814047536	166	7.0784079903771e-05	-0.303404522306657
trans	chr22_24573660_+	ENSG00000136942.15	0.0173588476285943	-161.723801525825	130	0.000203781080259145	-0.320235079902649
trans	chr5_139566560_+	ENSG00000174611.12	0.0173589242558166	-9.55602748350086	68	0.00244648005678147	-0.361611200237386
trans	chr1_174440660_+	ENSG00000263069.6	0.0173589242558166	4.37659580130427	148	0.000115955614845723	0.311558419448398
trans	chr14_73312150_-	ENSG00000103005.12	0.0173595417747145	-6.00813615052096	199	0.000149546011132502	-0.265623720752967
trans	chr3_177168419_-	ENSG00000103148.17	0.0173596883353418	22.9196930554926	55	0.0215913404807949	0.309258603790095
trans	chr10_119572607_-	ENSG00000143321.19	0.0173597829257936	-22.7679813577772	57	0.00041331378996243	-0.452209780464469
trans	chr7_100854982_+	ENSG00000135899.19	0.0173597829257936	-16.20600241105	144	0.000500767637343876	-0.286424179745759
trans	chr6_132814970_+	ENSG00000116266.11	0.0173597829257936	-7.02094920249472	357	5.22743928264768e-06	-0.238449484671285
trans	chr11_96202831_-	ENSG00000113140.11	0.0173597829257936	5.77051202089054	62	0.0147350593472217	0.308416448662403
trans	chr3_12598643_-	ENSG00000140368.13	0.0173597829257936	-15.2165255564583	131	0.000669616234942162	-0.293451436701593
trans	chr6_26125804_+	ENSG00000110719.10	0.0173597829257936	12.4519345007494	253	6.01517584710175e-05	0.249481148899093
trans	chr4_139047387_-	ENSG00000101236.17	0.0173598125266497	-9.76909651772851	111	0.00402474721663556	-0.270939668955034
trans	chr17_77200371_+	ENSG00000164088.18	0.0173599094883713	-8.44350151332899	64	0.00136238369638053	-0.39189373783083
trans	chr10_17687220_+	ENSG00000155115.7	0.0173600599674514	-1.28642368420665	357	1.26071957029935e-05	-0.22884471277394
trans	chr3_12598643_-	ENSG00000130313.7	0.0173602109261105	-6.08298560082418	131	0.00158603001251547	-0.273302177171709
trans	chr12_66194007_+	ENSG00000198198.17	0.0173606658187155	-3.33650718726129	238	4.24644486454872e-05	-0.26207852263736
trans	chr3_14944604_-	ENSG00000197329.12	0.0173606658187155	13.7375422873836	363	1.40346087523847e-05	0.225793219401816
trans	chrX_118500750_+	ENSG00000176788.9	0.0173607137453942	-48.5176842482262	77	0.00101317930359484	-0.367388485429903
trans	chr12_128902923_+	ENSG00000241878.11	0.0173609152181215	-14.7748313161682	123	0.000927888066589601	-0.294930955690969
trans	chr16_31123747_+	ENSG00000169871.13	0.017361265809703	-13.3631030070016	50	0.00556032984977921	-0.386520521501583
trans	chr12_110017829_+	ENSG00000089351.14	0.0173613286275514	-18.0977908219959	59	0.0374047934775285	-0.271658344164787
trans	chr7_112480176_+	ENSG00000157514.16	0.0173614217612363	-52.1327328193344	65	0.0130290358936124	-0.306471526354049
trans	chrX_74201828_-	ENSG00000159842.15	0.0173617319831534	10.5319262269694	233	1.11317329657785e-06	0.312719976033058
trans	chr1_155474579_-	ENSG00000115649.16	0.0173617373429537	4.79119305177552	72	0.000809221786787248	0.386088231018371
trans	chr1_182800280_+	ENSG00000068024.17	0.0173618771388567	-5.51742224932944	119	0.00270168243529887	-0.272638577372224
trans	chr14_21460885_-	ENSG00000095564.14	0.0173619137574673	-3.15252755900274	369	1.55376866412789e-05	-0.222859288905566
trans	chr12_128900736_+	ENSG00000185000.12	0.0173619524102335	-4.67688403646274	113	0.00118132911266217	-0.301334748066691
trans	chr1_182809420_+	ENSG00000255040.1	0.0173621164737569	-2.92659817600671	160	0.00011756019704646	-0.299778888401557
trans	chr15_90013163_+	ENSG00000105671.12	0.0173621783597582	2.11556945534571	100	0.00236316459269231	0.300743066849897
trans	chr5_169853225_+	ENSG00000172046.19	0.0173623183702871	-3.62097893424739	208	4.85235202097061e-05	-0.277801887820917
trans	chr17_35500612_-	ENSG00000168291.13	0.0173623183702871	-3.24193529640695	198	1.7695458146293e-05	-0.299878549497121
trans	chr10_17217102_-	ENSG00000254470.3	0.0173623183702871	9.45754155188475	74	0.00328529663790428	0.337396135898073
trans	chr17_59775584_+	ENSG00000213533.13	0.0173623183702871	-3.94749387994443	132	0.000607775331505701	-0.294533810525428
trans	chr8_141141963_+	ENSG00000267121.6	0.0173624240325122	-7.99542553346886	186	0.000499393396509846	-0.252791072637572
trans	chr12_128902897_+	ENSG00000008130.15	0.0173627480464915	-51.9125810079944	77	0.00428330358358629	-0.322074943575
trans	chr8_55904691_+	ENSG00000114353.17	0.0173629699953413	-39.7715511939615	77	0.0145495160435816	-0.277498150838686
trans	chr1_26716755_+	ENSG00000244682.7	0.0173630374247738	-14.9162852681296	111	0.000890704743215534	-0.311059203514352
trans	chr12_64613677_+	ENSG00000203804.5	0.0173630374247738	3.25958266778407	338	2.535876574624e-05	0.226925133156777
trans	chr17_59836999_+	ENSG00000115677.17	0.0173630374247738	-10.6889438148381	161	5.01864756968265e-05	-0.313890842748088
trans	chr6_134182318_-	ENSG00000068024.17	0.0173632633323468	-9.31452307615368	56	0.00757622881837514	-0.353229930823529
trans	chr14_91219033_+	ENSG00000142102.16	0.0173634154757329	-7.41417600533261	88	0.00246417128078454	-0.318844992005956
trans	chr22_31637311_-	ENSG00000204713.11	0.0173636709295784	2.81376118413885	303	3.62975716836966e-05	0.234897516693096
trans	chr19_10605874_+	ENSG00000136813.14	0.0173642804964137	-3.94684400830079	96	0.000149809977945113	-0.377482807927887
trans	chr19_1077396_+	ENSG00000141084.11	0.0173642804964137	-6.50491119744721	61	0.00341040145200206	-0.369199703228382
trans	chr5_172151484_-	ENSG00000110651.12	0.0173642934392655	-5.41466066075353	110	0.00296010750229348	-0.280837313989102
trans	chr11_67125395_+	ENSG00000167615.17	0.0173643137123682	10.7483827827394	73	0.005397515843587	0.322461681305159
trans	chr14_21460885_-	ENSG00000119778.15	0.0173646823285547	-2.7768868724375	368	8.96413083232822e-06	-0.229182007099297
trans	chr2_174376049_-	ENSG00000148180.21	0.0173648738613623	-12.4187886313728	73	0.0040665887040732	-0.332373831118317
trans	chr12_128903831_+	ENSG00000196209.13	0.0173648738613623	-12.2616857419264	118	0.000781147535420201	-0.305096943235401
trans	chr10_17687378_+	ENSG00000088179.9	0.0173648738613623	-2.79406594238863	364	1.25523294598189e-05	-0.226724932375026
trans	chr11_46022988_-	ENSG00000120913.23	0.0173648738613623	-7.50123959573141	74	0.0161489343013099	-0.278814569696925
trans	chr3_14944604_-	ENSG00000108960.9	0.0173650550323322	2.01138960024178	364	4.02864104197814e-06	0.238937493530551
trans	chr5_17233958_+	ENSG00000075413.19	0.0173652063854896	-14.3420496718805	118	9.05296928145686e-05	-0.3524890855824
trans	chr16_11575983_-	ENSG00000142327.13	0.0173652063854896	-7.74918747606475	105	0.0129593882907098	-0.241784648559932
trans	chr14_103681486_+	ENSG00000122042.10	0.0173652237124355	-2.7805619725631	167	0.000101730801024847	-0.296188916344343
trans	chr19_39333534_-	ENSG00000142347.19	0.017365321668085	82.5723633138656	341	2.47912079017621e-05	0.226210542799096
trans	chr20_3872420_+	ENSG00000114626.18	0.0173653483395819	-60.5293298122313	59	0.0224536281390569	-0.296789782885521
trans	chr22_43012790_-	ENSG00000099308.10	0.0173653483395819	-7.67179112497752	58	0.0058031255052759	-0.357940897733936
trans	chr1_27881340_+	ENSG00000125970.12	0.0173653483395819	-9.76000866864758	87	0.000435470529680191	-0.369058462266482
trans	chr16_12763123_-	ENSG00000074370.18	0.0173654152100954	-18.355118934178	55	0.0158418487844658	-0.323922876132232
trans	chr1_65027139_-	ENSG00000113140.11	0.0173654152100954	-5.76894939994032	55	0.0194668592498889	-0.314240330030468
trans	chr17_28947026_-	ENSG00000110651.12	0.0173654754249602	-8.11322194019514	59	0.0172375260269998	-0.309038832457405
trans	chr19_11926515_+	ENSG00000108510.10	0.0173656058681873	-12.692864991435	50	0.00197330339323843	-0.427210777343773
trans	chr1_27880324_+	ENSG00000069424.15	0.0173656058681873	-17.3375802381622	151	0.000106406093674205	-0.310147810717916
trans	chr6_26134697_+	ENSG00000076928.18	0.0173656546310124	-22.5815855261496	121	0.00511572579994583	-0.25298610303346
trans	chr5_91293666_-	ENSG00000186716.21	0.0173658467519805	-8.07127833968995	51	0.00629391811786798	-0.37764810695707
trans	chr20_4009929_-	ENSG00000124422.12	0.0173659106732728	-8.24658219516198	51	0.00801981624866739	-0.367278920702062
trans	chr5_169853225_+	ENSG00000115325.13	0.0173659106732728	-3.9187588615211	208	6.95611275931229e-05	-0.272223141130971
trans	chr10_128053130_+	ENSG00000039523.20	0.0173659833547894	-8.16436530973656	75	0.010860798071563	-0.292567133521005
trans	chr6_53292667_-	ENSG00000263001.7	0.0173659833547894	-7.22626429732504	249	5.90450766557718e-06	-0.282611755055345
trans	chr20_3872420_+	ENSG00000228315.12	0.0173659833547894	-9.15408767869641	59	0.0171610707558427	-0.309240710319921
trans	chr17_59717766_+	ENSG00000135506.16	0.0173660234039744	-17.8639140460353	109	0.00104702016150979	-0.309747713625253
trans	chr11_66076602_+	ENSG00000175203.17	0.0173662242224173	-7.36791161030308	73	0.00468317998416398	-0.327471580361371
trans	chr19_52563377_+	ENSG00000152778.9	0.0173662242224173	4.9855198426251	70	0.0029761117439412	0.350005862906908
trans	chr10_17686574_+	ENSG00000154310.17	0.0173663093951742	-1.41327710745152	350	1.88576242239713e-06	-0.25150946536485
trans	chr6_26129483_+	ENSG00000135870.12	0.0173664266884992	-5.15492664001362	195	0.000105156752722184	-0.274158382653337
trans	chr5_91295139_-	ENSG00000130775.16	0.0173665065817565	-58.5256259825302	51	0.00504358019467523	-0.38684694919304
trans	chr10_73833189_-	ENSG00000153774.9	0.0173665133897127	-4.25544563863942	72	0.00448080747891538	-0.331238173540071
trans	chr16_23879633_+	ENSG00000213983.12	0.0173668131663559	-16.6690422671354	81	0.000288273494222552	-0.392642976676381
trans	chr12_110017829_+	ENSG00000182179.13	0.0173670518749932	-16.2499142564176	59	0.0149797179039269	-0.315352167906556
trans	chr9_129911856_-	ENSG00000105220.17	0.0173670518749932	-6.16032795547359	70	0.00480530080463512	-0.333336159200948
trans	chrX_74201828_-	ENSG00000275708.1	0.0173670518749932	220.965029259468	232	6.38005340389968e-06	0.291434883436717
trans	chrX_74201828_-	ENSG00000264462.1	0.0173670518749932	220.965029259468	232	6.38005340389968e-06	0.291434883436717
trans	chr2_37103378_-	ENSG00000060971.19	0.0173672843244613	-15.5011331117176	64	0.00736825119462528	-0.331952376065123
trans	chr5_172151484_-	ENSG00000179526.17	0.0173675081436154	-3.23411640226828	110	0.00295331851674495	-0.280901226742012
trans	chr16_28168699_-	ENSG00000072110.15	0.017367516302806	-10.5592160811682	330	3.944159796326e-05	-0.224250439065562
trans	chr5_139566560_+	ENSG00000198909.8	0.0173678121600872	-18.2299177767115	68	0.0116349142036202	-0.304310019668096
trans	chr12_128883027_+	ENSG00000126005.17	0.0173678561344863	-3.98943052693767	106	0.000420376830392231	-0.33651027334726
trans	chr4_105185614_+	ENSG00000089902.10	0.0173678561344863	-4.3380060234503	134	8.50097611883518e-05	-0.332869797851805
trans	chr14_91218528_+	ENSG00000015285.11	0.0173678561344863	-8.9685879971399	127	0.00354261047563009	-0.256956674867956
trans	chr4_152621914_-	ENSG00000149091.15	0.0173678561344863	-8.63143679201165	187	0.000282276299565747	-0.262613302828758
trans	chr19_57791826_+	ENSG00000163516.14	0.0173678561344863	-12.6043514510751	86	7.26649325148435e-05	-0.414470854805257
trans	chr7_140815270_-	ENSG00000077684.16	0.0173679811807273	-2.19581160177354	121	0.000424058740870296	-0.315473692914308
trans	chr11_66076602_+	ENSG00000137076.21	0.01736809244399	-38.6251398341396	73	0.0124111945604959	-0.291282034069243
trans	chr15_89156685_+	ENSG00000185507.21	0.0173681394711566	-19.6044193742035	57	0.000529234524019759	-0.44467350807143
trans	chr6_132814970_+	ENSG00000168404.13	0.0173681394711566	-3.63233815259694	357	1.3375974794117e-05	-0.228183985882102
trans	chr16_28199695_-	ENSG00000067225.18	0.0173681394711566	-26.1663288433689	65	0.0107160058693615	-0.314540200059371
trans	chr11_46021706_-	ENSG00000114316.13	0.0173681394711566	-17.1918018660515	84	0.00227842527436085	-0.328554093355309
trans	chr6_134181533_-	ENSG00000287680.1	0.0173681394711566	-7.31810263325792	63	0.00150516585553047	-0.391589914123472
trans	chr12_32578683_+	ENSG00000100296.14	0.0173681394711566	5.25208188409946	51	0.00671890356918427	0.374884270110493
trans	chr6_36512728_-	ENSG00000147168.13	0.0173681394711566	-23.703329322728	55	0.00210251317647496	-0.405987454385846
trans	chr6_26130449_+	ENSG00000241860.7	0.0173685011709665	-40.1972400834174	98	0.00688570223235001	-0.271316531480038
trans	chr10_17686639_+	ENSG00000065615.14	0.0173685011709665	-2.9918410609258	352	4.23297443086107e-06	-0.242357153060673
trans	chr12_128914709_+	ENSG00000154237.13	0.0173685011709665	-3.76254777696254	118	0.000922672248394098	-0.301091253170295
trans	chr11_47987144_+	ENSG00000099308.10	0.0173685285627397	-4.59191747411037	176	0.000319751104758236	-0.26819033801187
trans	chr5_179999225_-	ENSG00000161970.15	0.0173685285627397	186.653313449892	195	0.00021615887335779	0.261958369246242
trans	chr1_235306716_-	ENSG00000169627.9	0.0173685285627397	10.9083181119106	58	1.85635164509222e-06	0.579702533843961
trans	chr19_48238115_-	ENSG00000028137.19	0.0173685285627397	-62.8803958059606	53	0.00515355483433335	-0.378833404234559
trans	chr18_21665416_-	ENSG00000152520.14	0.0173685285627397	-5.59556766953637	99	0.000237152793081593	-0.361445637203196
trans	chr5_169843361_+	ENSG00000116852.15	0.0173685285627397	-7.28503076072343	71	0.0096985431563224	-0.30501089708593
trans	chr3_14462578_+	ENSG00000177666.17	0.0173685285627397	-5.17345364779247	66	0.0226271407381551	-0.280312655962772
trans	chr20_3962234_-	ENSG00000154127.10	0.0173685827718252	-3.37284796825807	113	0.00131261448930617	-0.298663728897336
trans	chr3_49322617_-	ENSG00000011523.14	0.0173685888750014	-1.66356901093522	236	5.99677910665759e-05	-0.25814932175515
trans	chr14_73145911_+	ENSG00000115756.13	0.0173685888750014	-4.96429453162689	63	0.0122220743001785	-0.313945389618987
trans	chr17_29756190_-	ENSG00000197081.16	0.0173686853535194	18.1013548456897	349	1.59011786238713e-05	0.228770377657583
trans	chr17_59836999_+	ENSG00000125637.16	0.0173686853535194	-14.5113598894663	161	0.000215364259365492	-0.287675059184853
trans	chr1_160998027_-	ENSG00000140678.17	0.0173686853535194	-17.7541895810849	153	0.00102989652011067	-0.262826956291743
trans	chr16_75446112_-	ENSG00000108298.12	0.0173686853535194	-91.576428811442	237	3.87002443055232e-06	-0.294850211200079
trans	chr19_11850848_+	ENSG00000144218.19	0.0173689912735046	4.22281737240737	96	0.000335505594042406	0.358469860580309
trans	chr14_91115493_+	ENSG00000069248.12	0.0173689912735046	1.07839120856813	312	1.03007669673485e-05	0.246826701541394
trans	chr12_51301606_-	ENSG00000197070.14	0.0173689912735046	-9.48975210404917	54	0.0104287714882884	-0.345811273143254
trans	chr10_101801194_-	ENSG00000128989.11	0.0173690440429881	-6.21250136997239	63	1.31824690938124e-06	-0.566249253068446
trans	chr1_184830804_-	ENSG00000249138.1	0.0173693781138024	-10.2745881609763	97	0.00157828594775016	-0.31664504142142
trans	chr3_36886273_-	ENSG00000000938.13	0.0173700702554298	-47.5412776777307	111	0.000236787715076767	-0.342202087563942
trans	chr3_141749152_+	ENSG00000182154.8	0.0173702346833427	-10.2994086639638	51	6.91589688366142e-05	-0.527687820296391
trans	chr17_78751069_-	ENSG00000117592.9	0.0173703156196776	-29.2001935284555	63	5.63876160514789e-05	-0.484898591643678
trans	chr16_23877256_+	ENSG00000167548.16	0.0173704293791886	-8.93181112348005	135	0.0017052788092949	-0.267560881515138
trans	chr17_42260611_-	ENSG00000155926.14	0.0173704293791886	-54.7164311885394	86	0.00020048073240315	-0.390628148226353
trans	chr1_150571325_-	ENSG00000137841.12	0.0173704740032465	18.8326161976299	337	3.69697590153107e-05	0.222736235350376
trans	chr14_103681486_+	ENSG00000129667.13	0.0173704740032465	-7.77940134699102	167	0.000616750170301775	-0.262283575553633
trans	chr12_128962831_+	ENSG00000173812.11	0.0173704740032465	-21.1772218985919	102	0.00466196373453387	-0.278043079869681
trans	chr15_90013163_+	ENSG00000196187.12	0.0173706766397306	9.39175036502783	100	0.00287181711344026	0.295153022612944
trans	chr17_59836999_+	ENSG00000220008.3	0.017370763174625	-8.5923492064901	161	0.000421151491889252	-0.274698464635081
trans	chr16_12767755_-	ENSG00000100227.18	0.017370763174625	-8.30589838827071	59	0.00755553643125704	-0.344433198212478
trans	chr2_174376049_-	ENSG00000181800.6	0.017370763174625	-12.1736478724736	73	0.000201249106746707	-0.421878194368635
trans	chr16_31891638_+	ENSG00000162819.12	0.017370763174625	-4.86658076754439	176	1.3970497225455e-05	-0.32104270312556
trans	chr10_17687378_+	ENSG00000112200.17	0.017370763174625	-3.41565635082245	363	9.34603186443375e-06	-0.230268835993155
trans	chr1_40046295_+	ENSG00000135363.12	0.0173711864882151	-12.3961293376077	60	0.00558070244642265	-0.353593282134634
trans	chr3_12598643_-	ENSG00000187764.11	0.0173711864882151	-31.5400562447801	131	0.00169235110450249	-0.271723781154633
trans	chr6_36140855_+	ENSG00000196968.11	0.0173711864882151	-5.39318037750464	59	0.000180003817348874	-0.468863644797803
trans	chr2_159598248_-	ENSG00000164054.15	0.0173711864882151	-22.1435940023367	69	0.018083548855072	-0.28388494175316
trans	chr1_207769111_+	ENSG00000164574.16	0.0173711864882151	-2.21453422827649	367	1.57631024021077e-05	-0.223294146587657
trans	chr1_151004214_-	ENSG00000109118.14	0.0173711864882151	-12.5341961273951	79	0.00680957296711292	-0.3021167272129
trans	chr4_152623881_-	ENSG00000162378.13	0.0173711864882151	-1.36516768221706	364	1.99783773508325e-05	-0.221531868782568
trans	chr16_24738923_+	ENSG00000112584.14	0.0173711864882151	-4.49167235832271	122	0.000279352957354661	-0.32342439388691
trans	chr19_39333279_-	ENSG00000131355.15	0.0173711864882151	-7.68319163210109	70	0.00681036305724751	-0.320613237428944
trans	chr11_48009511_+	ENSG00000127948.16	0.0173711864882151	-6.74702036719271	50	0.0108985749075219	-0.357122776261572
trans	chr7_130964648_-	ENSG00000204435.15	0.0173711864882151	-4.99913701550608	95	0.000487676120286635	-0.350995155618414
trans	chr12_128962831_+	ENSG00000174353.17	0.0173711864882151	-4.52619574701087	102	0.00169051752067881	-0.307123710026192
trans	chr18_9601788_-	ENSG00000103415.12	0.0173715309019036	-7.25467298551959	57	0.00517720466756676	-0.365502964225029
trans	chr14_100101251_+	ENSG00000174353.17	0.0173715951914505	-8.45742699319185	77	0.00765983859691265	-0.301717238467599
trans	chr2_71623948_+	ENSG00000206503.13	0.0173716113664245	-135.586398671059	54	0.0106064243753469	-0.345067628209017
trans	chr2_32521663_+	ENSG00000100490.9	0.0173716113664245	-4.10347581962288	54	0.011601852385876	-0.341089339454591
trans	chr3_49319711_-	ENSG00000135114.12	0.0173716113664245	-21.887113663646	54	0.0451413726695229	-0.273792031886976
trans	chr5_91293666_-	ENSG00000089597.18	0.0173716677533595	-9.87845058620257	51	0.0017952491152032	-0.426662448613816
trans	chr12_128900736_+	ENSG00000120913.23	0.0173716677533595	-5.35164434048848	113	0.00611853028620859	-0.256410208746707
trans	chr16_28168699_-	ENSG00000069966.19	0.0173716677533595	-2.30164576287969	330	1.39524841178205e-05	-0.236654886484246
trans	chr12_765024_+	ENSG00000196182.11	0.0173716677533595	-9.76387543675227	73	0.0226197373382717	-0.266582735380968
trans	chrX_119624893_-	ENSG00000145425.10	0.0173716677533595	139.644485015115	134	0.000339583215422945	0.304979296254687
trans	chr19_57216232_+	ENSG00000145901.16	0.0173716677533595	13.8108537584475	149	0.000636572855734717	0.276659348264998
trans	chr6_36140855_+	ENSG00000126214.21	0.0173716677533595	-42.8809518864803	59	0.00145964431613654	-0.405087573660273
trans	chr19_46744586_-	ENSG00000102882.12	0.0173716677533595	-8.43721380821709	50	0.0118385366111369	-0.353320365680971
trans	chr8_100300157_-	ENSG00000185745.10	0.0173716699186691	6.83079773605391	187	0.0015136153745722	0.230380425342609
trans	chr14_64484559_-	ENSG00000260528.5	0.0173719134687129	69.1336024101167	107	0.00238876561068882	0.290654074285592
trans	chr4_139047387_-	ENSG00000109118.14	0.0173722315391776	-8.55091184854033	111	0.00421329311388567	-0.269626575967835
trans	chr8_99211692_+	ENSG00000167470.12	0.0173722315391776	-12.9879580952269	70	0.0367580544659294	-0.250137260390219
trans	chr9_220838_+	ENSG00000281358.1	0.017372356630111	1.35549331372425	265	4.30769414587535e-05	0.248489086562753
trans	chr14_92661630_+	ENSG00000274997.2	0.0173724805813118	24.0531182452332	84	0.0149028705713895	0.264856830364179
trans	chr10_26761067_-	ENSG00000154978.13	0.0173724942425887	-3.43587624042362	364	4.64387398162246e-05	-0.211778194676869
trans	chr6_134181626_-	ENSG00000213676.13	0.0173724942425887	-9.99247657089874	51	0.0161220759585438	-0.335418165343732
trans	chr8_11843787_-	ENSG00000279819.1	0.0173724942425887	-2.47842399037996	212	3.68615148988173e-06	-0.311760422888324
trans	chr5_172151511_-	ENSG00000134905.17	0.0173724942425887	-17.6933657119279	84	0.000543934089103526	-0.369408948655125
trans	chr9_92980850_+	ENSG00000112511.18	0.0173726664999757	-4.56259039279478	102	0.00153418929595262	-0.309756782808651
trans	chr4_184781807_-	ENSG00000160695.15	0.0173728900128842	-1.12945068710555	359	1.04935597934193e-05	-0.230249759266111
trans	chr2_218235450_+	ENSG00000104998.4	0.0173728900128842	-1.50207011081557	270	8.58328906963204e-06	-0.267126039763504
trans	chr10_17217478_-	ENSG00000134954.14	0.0173728900128842	-26.3888453844272	87	8.47134641596053e-05	-0.408758078127926
trans	chr10_31337881_+	ENSG00000089159.16	0.0173728900128842	25.117286413851	64	0.0084644837128892	0.326482663862852
trans	chr5_91301300_-	ENSG00000075415.13	0.0173728900128842	6.98384481650457	362	2.13269285787844e-05	0.221390083093517
trans	chr15_24982669_+	ENSG00000171863.15	0.0173731329625599	24.6155127653451	293	3.12846420035903e-05	0.240701099151303
trans	chr6_26131921_+	ENSG00000136238.18	0.0173736036543342	-18.0392305500149	88	0.00208410693554363	-0.323853211607213
trans	chr18_21665416_-	ENSG00000163162.9	0.0173737251253936	-66.8845086531716	99	0.000536188062386216	-0.341746156871511
trans	chr2_101848070_+	ENSG00000103381.12	0.017373864227711	-32.7719629412947	87	0.00240133728102306	-0.321407532254987
trans	chr11_18508414_-	ENSG00000071082.11	0.017373864227711	159.22499705593	54	0.0037390519175108	0.388046450802505
trans	chr8_141185807_+	ENSG00000166987.15	0.0173739814940641	-12.1637854984705	55	0.0365754294818274	-0.282596362399508
trans	chr17_77201590_+	ENSG00000123908.12	0.0173739814940641	-10.8204021488423	63	0.000718763631974685	-0.415047284167157
trans	chr3_155152688_+	ENSG00000140044.13	0.0173743812535026	-5.98044768210461	54	0.000230998750427764	-0.481086203249267
trans	chr5_169748695_+	ENSG00000105967.16	0.0173745215989001	3.25054481056555	77	0.00376956063345167	0.326371493320113
trans	chr1_174440660_+	ENSG00000105402.8	0.0173745592060383	7.42062624932616	149	1.00019228068132e-05	0.353112562450353
trans	chr8_141143490_+	ENSG00000136504.13	0.017374659618062	-4.7239805545621	255	4.05582455498641e-05	-0.254038857717251
trans	chr2_218237756_+	ENSG00000142669.15	0.0173746642293392	-13.7687994520916	162	0.00162628091677645	-0.245674593677738
trans	chr6_160052000_+	ENSG00000128815.19	0.017374672355641	-5.88982260339007	79	0.00270713221717795	-0.333052064897122
trans	chr7_27815780_+	ENSG00000242616.4	0.0173747713412351	22.937711709416	69	0.000378594500671923	0.415953765279483
trans	chr12_110442525_-	ENSG00000155629.15	0.0173751203237558	-16.4188992226075	105	7.12480860540235e-05	-0.377696552293262
trans	chr8_55895534_+	ENSG00000242999.3	0.0173753220045943	-6.16495262971703	91	0.00103968041939818	-0.338273436742225
trans	chr14_100101251_+	ENSG00000100100.13	0.0173754123411143	-22.6816683157988	77	0.000649177471683772	-0.380146083765749
trans	chr12_62558798_+	ENSG00000121858.11	0.0173755385171697	28.1872602613804	230	0.000147950587960238	0.247641777267852
trans	chr5_91295904_-	ENSG00000274963.1	0.0173762353509097	-9.4391192535713	86	0.00152001357535829	-0.336800214955982
trans	chr8_11843787_-	ENSG00000124214.20	0.0173762353509097	-1.42000870609275	213	5.36418380389044e-05	-0.273087025611611
trans	chr1_8413839_-	ENSG00000103187.8	0.0173762353509097	-61.288335730794	64	0.0287403300691067	-0.273533055278475
trans	chr14_89591809_-	ENSG00000140332.17	0.0173762353509097	-18.5446948717543	51	0.0305622458527772	-0.303190618506968
trans	chr2_101703439_+	ENSG00000196628.20	0.0173764076577114	8.26539296237977	54	0.00869912141212312	0.35368896673264
trans	chr6_36512728_-	ENSG00000130165.10	0.0173764076577114	-4.50772986812725	55	0.00211627320555225	-0.405753024822719
trans	chr3_129868511_-	ENSG00000166925.9	0.0173764076577114	-12.5729808094322	56	0.0157453531350019	-0.321325650566811
trans	chr16_28168699_-	ENSG00000087191.13	0.0173764076577114	-2.61567118302525	330	2.04132331656675e-05	-0.232191121178376
trans	chr3_141589639_+	ENSG00000153339.15	0.0173764076577114	-5.2646394114494	127	3.59658515528999e-07	-0.433362216182125
trans	chr2_101271398_-	ENSG00000244625.7	0.0173764076577114	-7.03534416711893	285	8.88984277254941e-06	-0.259764399334195
trans	chr17_48327029_-	ENSG00000285723.1	0.0173764076577114	13.0099931083476	55	0.00150126381698106	0.417870412288659
trans	chr22_40269348_+	ENSG00000100100.13	0.0173764076577114	-15.9681100940563	68	0.000142467790641929	-0.445170258434232
trans	chr6_42005426_-	ENSG00000146067.16	0.0173764076577114	-5.38485030028955	83	0.000880884992549704	-0.358312420988294
trans	chr17_59836947_+	ENSG00000233013.10	0.0173764076577114	-10.3778193999528	232	0.000127480053850736	-0.248909767214738
trans	chr7_152430725_-	ENSG00000225190.11	0.0173768290151182	-8.00946145481336	120	0.00255002373355907	-0.273048327214141
trans	chr12_128914709_+	ENSG00000142208.17	0.017377384196775	-10.2641897679289	118	0.000728233450963564	-0.306767604059604
trans	chr21_37401663_+	ENSG00000092929.12	0.0173775398683388	-20.237997775623	61	0.0307311426286232	-0.276922594009815
trans	chr11_72811704_-	ENSG00000278600.1	0.0173775895465024	2.32002757977831	357	1.0794715782438e-05	0.230568025585033
trans	chr10_14582572_-	ENSG00000167703.15	0.0173775895465024	-16.825949557406	78	0.00767989777485994	-0.299711721530845
trans	chr10_29642781_-	ENSG00000166925.9	0.0173777364737992	-8.19368172831445	60	0.032142251608626	-0.277002522718514
trans	chr10_119107504_+	ENSG00000198286.10	0.0173777418563359	-5.50163525694836	63	0.00478234249374366	-0.351094540727305
trans	chr1_145746149_-	ENSG00000275302.2	0.0173777418563359	-5.30393200241527	96	3.75489625435659e-05	-0.40762263128942
trans	chr9_355331_+	ENSG00000133624.13	0.0173777418563359	-7.12072221658681	111	0.000338833124919986	-0.334098182491243
trans	chr17_35500612_-	ENSG00000168421.13	0.0173778021091186	-4.44578628570315	198	1.02721172125922e-05	-0.30780573241064
trans	chr10_31337881_+	ENSG00000241860.7	0.0173782560836407	55.8188320804217	64	0.0109942907529702	0.315901169475877
trans	chr9_220838_+	ENSG00000142765.18	0.0173784493840032	3.65119550532456	266	5.78120430380625e-05	0.243990413188365
trans	chr3_36886273_-	ENSG00000076108.12	0.0173788598791777	-10.8841811730371	111	0.000629238157120269	-0.319553467012313
trans	chr1_155474579_-	ENSG00000142512.15	0.0173788598791777	12.371726426904	72	0.00845035122106944	0.308164686294294
trans	chr6_36141419_+	ENSG00000151694.14	0.0173788598791777	-5.56860574377236	53	0.00272381383138326	-0.403661379555164
trans	chr10_128053130_+	ENSG00000103196.12	0.0173788598791777	-15.849456470824	75	0.00113788338812718	-0.368607352233192
trans	chr1_150996318_-	ENSG00000189339.12	0.0173790799931933	-5.66657826574019	74	0.0152655666034844	-0.281092785651992
trans	chr2_203304404_+	ENSG00000105404.11	0.0173790799931933	-4.96669933795935	88	4.80770568419972e-05	-0.419168770430025
trans	chr10_17217102_-	ENSG00000204859.13	0.0173790799931933	5.46115019477515	74	0.00272350600991061	0.343607752776201
trans	chr13_48239485_+	ENSG00000160961.12	0.017379108614509	3.48428179088294	366	3.24066257424594e-05	0.215411582884075
trans	chr4_105185614_+	ENSG00000247596.10	0.0173798654302033	-11.7307880920043	134	0.000110536279383634	-0.327785595196907
trans	chr8_43020583_+	ENSG00000128340.15	0.0173802829423513	-34.3421535334235	61	0.0292841930082113	-0.279273289329711
trans	chr19_10605874_+	ENSG00000183826.18	0.0173802829423513	-4.40091049298616	96	7.04993320449848e-05	-0.394260426016989
trans	chr17_59775584_+	ENSG00000198736.12	0.0173802829423513	-27.8432268583188	133	0.0012956218497084	-0.276107918074802
trans	chr17_51193867_-	ENSG00000239306.5	0.0173803783804368	-7.49000044415862	57	0.000802908247659793	-0.431561603063742
trans	chr7_28743046_+	ENSG00000148719.15	0.0173804369261251	-5.03180695768337	71	0.00416160833055018	-0.336101714005997
trans	chr20_3872420_+	ENSG00000198198.17	0.0173804369261251	-12.466578183032	59	0.00647766117220779	-0.350621573051731
trans	chr17_59775584_+	ENSG00000089351.14	0.0173804369261251	-10.869774213541	133	0.00255754360981591	-0.259512520495839
trans	chr2_174376054_-	ENSG00000261416.1	0.0173804369261251	-3.42885269492748	183	1.70584875749137e-05	-0.312049608862368
trans	chr2_101848070_+	ENSG00000068400.13	0.0173804369261251	-5.19423957558471	87	0.00323013533166081	-0.312310358769049
trans	chr11_33263536_+	ENSG00000110717.13	0.0173804369261251	-6.35648736066161	57	0.0145746874783387	-0.322018462781633
trans	chr17_59717769_+	ENSG00000101439.9	0.0173804369261251	-38.1003217641572	145	0.00115338374246151	-0.267296441891621
trans	chr2_24523805_+	ENSG00000170892.12	0.0173804369261251	-16.236787581679	50	0.00614667958846608	-0.382303867462044
trans	chr13_40913371_-	ENSG00000164305.19	0.0173804369261251	2.75014095476481	68	8.40030102806206e-05	0.458565495986641
trans	chr5_39212277_-	ENSG00000118900.15	0.0173804369261251	-11.7409327626038	149	0.0003193161545882	-0.290897324497785
trans	chrX_154070822_-	ENSG00000130775.16	0.0173805516974441	26.0528043363813	75	0.00447149169237135	0.32476813441561
trans	chr14_34847967_-	ENSG00000071127.17	0.0173806145009372	-31.9664919263208	86	0.0106510321707316	-0.274113377499978
trans	chr1_235665021_-	ENSG00000234118.1	0.0173810770412198	-3.31409490380126	125	7.02852958170025e-05	-0.347886187401782
trans	chr4_112353794_+	ENSG00000115216.14	0.0173811698183204	-1.80863100784358	217	0.000222854461987713	-0.248104944666531
trans	chr13_21374438_-	ENSG00000137959.16	0.0173811698183204	16.0477214230536	362	2.85821561079031e-05	0.218033761745499
trans	chr3_134823543_+	ENSG00000231799.2	0.0173812356473481	-6.20888735534942	81	6.71851944995694e-06	-0.477030354044332
trans	chr5_159187413_-	ENSG00000100307.13	0.0173812356473481	-5.56325941207402	89	0.00577000141310966	-0.290391355882536
trans	chr20_49944695_+	ENSG00000158856.18	0.0173813410137835	-27.0355495974359	100	0.00480069506757002	-0.279870987854881
trans	chr1_45656023_-	ENSG00000226312.7	0.0173813410137835	-36.3009891624684	55	0.00816852152299283	-0.353192418263775
trans	chr8_141143490_+	ENSG00000131467.11	0.0173813410137835	-6.7074253052578	255	2.27504736132631e-05	-0.261912075165707
trans	chr4_112353794_+	ENSG00000159314.11	0.0173813424132729	-5.89653822634792	217	0.000419751616556109	-0.237390732491756
trans	chr17_50964891_-	ENSG00000241973.11	0.0173813424132729	-2.76416652476463	339	1.50502968632818e-05	-0.232687165138983
trans	chr1_160998027_-	ENSG00000141068.14	0.0173813424132729	-3.99578865828157	153	0.00105760073819414	-0.262248190079769
trans	chr11_121574567_+	ENSG00000137959.16	0.0173813424132729	11.4517356328279	314	5.52722412549636e-05	0.225508146308365
trans	chr4_105185614_+	ENSG00000060971.19	0.0173813641051679	-11.0658369939641	134	0.000620342001265943	-0.291931581909592
trans	chr14_92661553_+	ENSG00000140992.19	0.0173814227910197	-6.82773154551482	58	0.00370649023616872	-0.375205730747274
trans	chr15_90012084_+	ENSG00000092929.12	0.0173815966982258	-17.9632838535183	54	0.0291920192865467	-0.296998022379501
trans	chr15_89156685_+	ENSG00000127948.16	0.0173815966982258	-8.07769704441565	57	0.00392666637795918	-0.37618812577967
trans	chr16_28141848_-	ENSG00000198837.10	0.0173819257238622	6.32900409614377	252	5.95847805450033e-05	0.250099438873391
trans	chr14_92661562_+	ENSG00000104731.14	0.0173819257238622	-11.0052417813658	76	0.000787532316995354	-0.377022998643095
trans	chr17_59836999_+	ENSG00000172432.19	0.0173819439184742	-5.11006135390232	161	0.000160656080065251	-0.293154705425113
trans	chr14_34847967_-	ENSG00000119535.18	0.0173820226634078	-336.538019323318	86	0.00437766581350147	-0.30440470264268
trans	chr17_29735862_-	ENSG00000124155.18	0.0173820226634078	-4.13832922191476	193	3.98347661644075e-05	-0.291189128500664
trans	chr11_46021706_-	ENSG00000167323.11	0.0173820226634078	-5.3403054758786	84	0.00227955395948191	-0.328538980648541
trans	chr12_64613677_+	ENSG00000185722.18	0.0173820226634078	2.68127909879256	338	2.00427891752501e-05	0.229695732811906
trans	chr1_235306716_-	ENSG00000179144.5	0.0173820305269696	26.7409429614744	58	2.62481890004297e-05	0.522141859467879
trans	chr1_40378527_+	ENSG00000173442.13	0.017382036008282	14.2494291006623	348	1.25230662327196e-05	0.23180116813794
trans	chr3_129801599_-	ENSG00000147168.13	0.0173823165834975	-13.4127203923675	125	6.01862121249952e-05	-0.350897357084489
trans	chr2_218235279_+	ENSG00000160613.14	0.0173832163712358	-6.99418403533002	284	4.64760264664774e-06	-0.267973724865979
trans	chr4_184781747_-	ENSG00000141506.14	0.0173834786228831	-6.65303435500747	356	2.24505602498809e-05	-0.222624415720169
trans	chr5_39212277_-	ENSG00000227155.7	0.0173836341889413	-6.77431701070798	148	0.000126589649305199	-0.309905442925811
trans	chr3_13002037_-	ENSG00000076770.14	0.0173836871413002	11.5779655295627	348	3.05083597027776e-05	0.22152983436548
trans	chr10_17686574_+	ENSG00000115541.11	0.017383903953128	-1.9034855741814	350	5.40961604290056e-06	-0.240399231221597
trans	chr4_184781777_-	ENSG00000061273.18	0.0173839207736416	-2.64709724975112	317	3.15637408057046e-05	-0.231486238405521
trans	chr4_184781814_-	ENSG00000198712.1	0.0173839848630148	-19.9034881806099	338	2.89649552491608e-05	-0.225343911017574
trans	chr16_84984160_-	ENSG00000178685.14	0.0173839848630148	-12.7221001704227	71	0.00984972140173384	-0.304411892765672
trans	chr1_27881340_+	ENSG00000135838.13	0.0173839848630148	-17.2383184775163	87	9.63731478210718e-05	-0.405806406739186
trans	chr11_65323099_+	ENSG00000175463.12	0.0173839848630148	-20.5385648356138	57	0.00824423591158664	-0.346683660062697
trans	chr16_27316106_+	ENSG00000241860.7	0.0173839848630148	20.3148314229521	238	0.000139801127622864	0.244402192168887
trans	chr11_72811704_-	ENSG00000169727.12	0.0173840422806504	1.40577030702378	360	1.06008711443419e-05	0.229824217731515
trans	chr9_355331_+	ENSG00000169896.18	0.0173841786110185	-7.76572108059576	111	0.00135413886304744	-0.300475380340781
trans	chr5_172151380_-	ENSG00000005302.19	0.0173843367726315	-11.9613949405902	81	0.000824512837020979	-0.36440262024909
trans	chr20_3978257_-	ENSG00000149177.13	0.0173843367726315	-8.45677661052623	249	1.58413653282997e-05	-0.269823546166855
trans	chr17_29719859_-	ENSG00000169871.13	0.0173844432847365	-9.93054799869349	50	0.0122225558476311	-0.35184118664508
trans	chr11_66076602_+	ENSG00000167536.14	0.0173844432847365	-6.23800268367536	73	0.00333885956361289	-0.339092853429268
trans	chr3_12598643_-	ENSG00000105355.9	0.0173845084271806	-5.41581900255858	131	0.00033624590362503	-0.308556643545909
trans	chr4_152621914_-	ENSG00000139668.9	0.0173845433100418	-3.77309857048778	187	7.46356901948757e-05	-0.285518804816125
trans	chr5_61365986_+	ENSG00000115085.14	0.0173845946572333	-12.8358243708297	121	0.000136760839118421	-0.339871100702595
trans	chr8_55903832_+	ENSG00000167491.17	0.0173847335583595	-4.37002268021645	188	0.000505253163275618	-0.251250429692651
trans	chr10_101801194_-	ENSG00000092094.11	0.0173847374024473	-3.53874963994334	63	0.000374200960249697	-0.434441673251262
trans	chr1_150734558_-	ENSG00000129933.21	0.0173847374024473	-8.35177790921723	119	0.00524382627098913	-0.254372477233739
trans	chr4_112353794_+	ENSG00000072364.13	0.0173850301457013	-1.44170119733962	217	6.95964669934924e-05	-0.266655940339921
trans	chr18_21665416_-	ENSG00000158552.13	0.0173850301457013	-3.68590184119037	99	0.00130484033977399	-0.318689878971348
trans	chr1_150734220_-	ENSG00000177666.17	0.0173851606657444	-6.36816384328097	85	0.00127085682617226	-0.343893289555443
trans	chr11_65442678_+	ENSG00000138032.21	0.0173853117492973	-5.12616842716604	367	1.508230627596e-05	-0.223784905175366
trans	chr10_17687220_+	ENSG00000121892.15	0.0173857394616748	-1.89034867018704	357	1.1756585445333e-05	-0.229621946631631
trans	chr22_29977109_+	ENSG00000115306.16	0.0173859639921178	-2.82057375072439	250	2.91843311310256e-05	-0.261059743741917
trans	chr7_99376820_+	ENSG00000018280.17	0.0173861681675404	34.8322478255671	196	0.000817460923561258	0.237155410334401
trans	chr17_59789940_+	ENSG00000197971.16	0.0173868440722027	-28.4638979806745	61	0.00361054151914727	-0.367117375320521
trans	chr19_55638319_+	ENSG00000149091.15	0.0173868440722027	-12.3415593761346	90	0.00984002180888184	-0.270784883865731
trans	chr17_42260611_-	ENSG00000170876.8	0.0173868440722027	-10.6439211132599	86	3.10577763350292e-05	-0.433147101286962
trans	chr12_66194002_+	ENSG00000149177.13	0.0173868440722027	-6.52803239287409	247	3.03737089696903e-05	-0.262049030466975
trans	chr4_184781748_-	ENSG00000108774.15	0.0173868440722027	-4.55104544050877	364	1.70336270207498e-05	-0.223327529143949
trans	chr6_35314301_+	ENSG00000144028.15	0.0173868440722027	-6.9061193478784	234	7.99246857686767e-06	-0.287273233544486
trans	chr6_24885315_-	ENSG00000198771.11	0.0173868440722027	-9.93809177115833	309	1.72912290826227e-05	-0.24180595574121
trans	chr4_87353278_-	ENSG00000114867.22	0.0173868440722027	-15.1360275437839	57	0.000643386515606446	-0.438594589681206
trans	chr12_122512574_-	ENSG00000261971.8	0.0173868440722027	18.8874066658219	55	0.00529618621154603	0.370994809104516
trans	chr5_17233958_+	ENSG00000141401.12	0.0173868440722027	-10.0764805330464	117	7.4034829632052e-05	-0.357997565192902
trans	chr4_184781748_-	ENSG00000183508.5	0.0173868440722027	-15.866584935123	363	1.46486617983176e-05	-0.225316533449867
trans	chr18_41978183_+	ENSG00000134107.5	0.0173869680187206	3.13920796879034	63	0.00438100272958425	0.354351196911357
trans	chr1_8413839_-	ENSG00000160410.15	0.0173869680187206	-26.0247530705391	64	0.0132861660125892	-0.308006589421806
trans	chr18_21665416_-	ENSG00000182054.10	0.0173873306571497	-3.29105074453797	99	0.000560565060625443	-0.340634793993077
trans	chr12_128959102_+	ENSG00000153815.16	0.017387355031623	-4.77208408242333	83	0.00933432628696983	-0.283751561928956
trans	chr6_26131921_+	ENSG00000014216.16	0.017387355031623	-8.70199576287829	88	0.000186925994128095	-0.388085649473731
trans	chr2_203304404_+	ENSG00000104365.16	0.0173873983927203	-6.91737334369608	88	0.000318013285770025	-0.375033569920033
trans	chr11_4429436_+	ENSG00000186407.7	0.017387963857267	-3.97887394886805	108	0.00148752573831711	-0.302057827631778
trans	chr5_65931918_+	ENSG00000079308.19	0.0173883433320993	-15.1314774762696	53	0.0114193092964046	-0.344955054010857
trans	chr10_17217478_-	ENSG00000213445.10	0.0173883604925698	-14.4070584634406	86	0.00872427223869538	-0.281194143152657
trans	chr10_103165916_-	ENSG00000178719.17	0.0173883604925698	-12.561573619666	56	0.0218565095156333	-0.305909344275165
trans	chr3_12598643_-	ENSG00000204231.11	0.0173884387734166	-4.38885928627983	130	0.000862555423876787	-0.288764770418529
trans	chr6_53292667_-	ENSG00000233369.7	0.0173884387734166	-7.32175310327426	250	2.60692878512022e-05	-0.262602271357525
trans	chr10_17686516_+	ENSG00000197989.14	0.0173884387734166	-1.28089726380005	356	3.44790632114835e-06	-0.243185843494025
trans	chr5_61365231_+	ENSG00000176095.12	0.0173884387734166	-5.82120452910758	51	0.0254743741980988	-0.312702151288705
trans	chr10_17217478_-	ENSG00000135956.9	0.0173884387734166	-7.3722005657918	87	0.00610163909941192	-0.291795182210849
trans	chr3_53250741_-	ENSG00000100307.13	0.0173884562407256	3.42726905906186	248	5.48373061909408e-05	0.253249926267058
trans	chr19_57905034_-	ENSG00000151651.16	0.0173884966135239	19.9045943156405	180	5.31861714725515e-05	0.296475877149782
trans	chr19_8546764_-	ENSG00000178607.16	0.0173885581196113	-4.31145463713216	160	7.88873889181223e-05	-0.306936555707764
trans	chr1_150731143_-	ENSG00000196187.12	0.0173885581196113	-10.6262612709242	369	2.30358984070565e-05	-0.218447124409021
trans	chr18_9601788_-	ENSG00000110651.12	0.0173887397434364	-7.890624486038	57	0.0201637266530815	-0.307054859359114
trans	chr3_12598643_-	ENSG00000147168.13	0.0173890889906838	-16.4277020375809	131	0.000664660796276365	-0.293618745459139
trans	chr5_91295904_-	ENSG00000139722.7	0.0173893962974591	-5.17580116820205	87	0.00259548463086163	-0.319048804626237
trans	chr6_26129428_+	ENSG00000126822.17	0.017389741022422	-29.889425905221	59	0.0194465437945712	-0.303512011103661
trans	chr11_68191542_-	ENSG00000160685.13	0.0173898104801086	-6.5271455531962	66	0.011634563146279	-0.30883302167621
trans	chr14_21460885_-	ENSG00000196187.12	0.0173898104801086	-7.01800550489006	368	1.82172277698148e-05	-0.221382108876609
trans	chr6_26125804_+	ENSG00000130175.10	0.0173898104801086	2.77585832349961	253	1.68790891526258e-05	0.266901870147659
trans	chr18_41978183_+	ENSG00000137312.15	0.0173898104801086	12.168333729431	63	0.00080100349712105	0.411713466018456
trans	chr10_68759232_+	ENSG00000162654.9	0.0173898104801086	4.54569985108315	75	0.00168365664687929	0.356674778162897
trans	chr17_59717766_+	ENSG00000084070.12	0.0173898104801086	-42.5513552485148	110	0.00134973344694421	-0.301888401772934
trans	chr2_135774576_+	ENSG00000204387.14	0.0173898104801086	-27.220415768661	92	0.000127362665557861	-0.388932008130609
trans	chr10_17687220_+	ENSG00000227057.10	0.0173898104801086	-1.79871044815773	356	8.17270696867282e-06	-0.233945851102844
trans	chr22_17091557_+	ENSG00000110697.13	0.0173898104801086	-10.0045672562834	69	0.0166234704594659	-0.287453683557548
trans	chr17_30973529_+	ENSG00000204577.11	0.0173898104801086	-27.5554940244438	63	0.00828642957477042	-0.329869268636711
trans	chr17_75386181_-	ENSG00000173442.13	0.0173898104801086	-36.9049718769436	68	0.00225571383382277	-0.364325480690821
trans	chr7_105006059_-	ENSG00000237441.10	0.0173898104801086	-7.50414088949953	137	0.00135943794289762	-0.271004844604127
trans	chr6_36544777_-	ENSG00000196295.12	0.0173898104801086	-17.3774050095049	184	1.27088300166484e-05	-0.315680537040984
trans	chr5_91296279_-	ENSG00000178789.9	0.0173898104801086	-4.30922263887942	104	0.00148413512763193	-0.307727140436122
trans	chr12_64629844_+	ENSG00000110719.10	0.0173898104801086	-29.0019375746544	78	0.00557543258010719	-0.311036547340909
trans	chr19_53823829_-	ENSG00000137642.13	0.0173905337055911	35.8637996796628	355	1.76786286263582e-05	0.225665206948379
trans	chr11_68191542_-	ENSG00000010322.16	0.017390603549353	-3.78879336013551	66	0.00558757430453046	-0.337472284452234
trans	chr19_8540530_-	ENSG00000120899.18	0.0173908207205451	-13.0491087521659	58	0.0254041153282215	-0.293391319279442
trans	chr3_49320519_-	ENSG00000185215.11	0.0173908295051243	-34.0396473955834	87	0.000227830332967247	-0.385372937557754
trans	chr7_152430725_-	ENSG00000228315.12	0.0173908295051243	-4.78468973710191	120	0.00120561508657686	-0.292129521737988
trans	chr3_134823530_+	ENSG00000126746.17	0.0173908295051243	-1.55645288768192	203	0.000125992714125762	-0.265887215564394
trans	chr17_42260611_-	ENSG00000213903.9	0.0173909304805333	-7.92502515889995	85	0.000262954707931287	-0.38607544407946
trans	chr11_66090326_+	ENSG00000100325.15	0.017391018652523	-13.0826385141605	105	0.00019855001797487	-0.355440654070772
trans	chr10_101801194_-	ENSG00000272758.6	0.0173910640660801	-2.83269816599735	62	0.00177612466393978	-0.389068422346083
trans	chr15_34333368_-	ENSG00000072786.13	0.0173911634103623	-27.7251852704705	108	0.00330042711207917	-0.280306343830184
trans	chr6_134182318_-	ENSG00000100296.14	0.0173911634103623	-8.91895630603591	56	0.00237868441382265	-0.398072030544327
trans	chr19_8541678_-	ENSG00000111737.12	0.0173911758071076	-3.28455594613315	103	0.00215730396026597	-0.298970641479544
trans	chr10_17687378_+	ENSG00000281571.2	0.0173912743057	-2.9289419421924	361	9.06121384474149e-06	-0.231230763616834
trans	chr5_91265418_-	ENSG00000105656.13	0.0173913590203909	-2.85600768678321	85	0.00322115912944704	-0.315967203800765
trans	chr3_134823530_+	ENSG00000196704.13	0.0173913590203909	-1.53189481699849	203	5.6055448069158e-05	-0.278860615569087
trans	chr19_57216232_+	ENSG00000185905.4	0.0173913590203909	12.6548611175405	149	0.000736529387000108	0.273550298896736
trans	chr5_91295958_-	ENSG00000231925.12	0.0173914282517974	-9.50254178875798	150	0.00115161045898961	-0.262924398859011
trans	chr10_87244716_-	ENSG00000109756.9	0.0173914282517974	9.96646518052882	68	0.00138438651401474	0.380176820208155
trans	chr8_55904691_+	ENSG00000104859.15	0.0173914282517974	-6.72543598963833	77	0.00174505315065499	-0.351067953760117
trans	chr12_50930844_+	ENSG00000152558.15	0.0173914282517974	9.17910455752669	327	3.29195159544241e-05	0.227474768137921
trans	chr15_34333368_-	ENSG00000165006.14	0.0173914282517974	-5.61677796752966	108	0.00073250184150674	-0.320093748330997
trans	chr17_59836999_+	ENSG00000185722.18	0.0173914282517974	-5.95147729970838	161	5.90235972875132e-05	-0.311091510242599
trans	chr8_60606802_+	ENSG00000197153.5	0.0173914760105581	-12.4808041689018	52	0.0403787859395242	-0.285261627057782
trans	chr5_91297591_-	ENSG00000151726.15	0.0173915873172052	-67.7368190541055	167	6.87833936659431e-05	-0.303019323409303
trans	chr2_218575610_+	ENSG00000162366.8	0.0173917208495157	9.8863226221226	53	0.00436871966872508	0.385448557560378
trans	chr11_65442678_+	ENSG00000211791.2	0.0173919069638464	-2.4822016443784	366	1.3855971421354e-05	-0.225025477783899
trans	chr11_46021706_-	ENSG00000165097.16	0.0173919538416143	-3.52220175114272	84	0.00018177559844607	-0.397403726162915
trans	chrX_154070822_-	ENSG00000133318.14	0.0173919538416143	9.67078467275309	75	0.00899685494386395	0.299694296469732
trans	chr1_167506993_-	ENSG00000266173.7	0.0173920190477216	-11.7745032270474	91	0.00288324924962893	-0.308970312814653
trans	chr6_36512727_-	ENSG00000197324.9	0.0173920796397213	-9.8491897213461	87	0.0209305122813674	-0.247294182335342
trans	chr2_86561579_-	ENSG00000128294.16	0.0173921034783479	-6.76657317650998	81	0.000428506806987268	-0.382286157873588
trans	chr4_87353202_-	ENSG00000151651.16	0.0173921301752219	-42.6432183836671	85	0.00508060030903165	-0.301272068309137
trans	chr19_57791850_+	ENSG00000160410.15	0.0173921849886673	-24.9805193426381	55	0.00189873836620687	-0.409629498189615
trans	chr8_99211692_+	ENSG00000171206.15	0.0173924262544343	-7.64759354328455	70	0.024459605700841	-0.268776862261
trans	chrX_74201837_-	ENSG00000127948.16	0.0173924270986411	4.93287820590357	241	1.23927716372486e-06	0.30641466987465
trans	chr2_101848070_+	ENSG00000089775.12	0.0173925199566256	-3.33545637585684	87	0.000292590113475332	-0.379173328721377
trans	chr10_17217478_-	ENSG00000112511.18	0.0173926902802094	-4.70532424953565	87	0.00290863832673723	-0.315558892423488
trans	chr6_53292667_-	ENSG00000173535.15	0.0173927979885501	-56.6681955679717	250	2.38946910347257e-05	-0.263786093797795
trans	chr8_141141963_+	ENSG00000263069.6	0.0173929367782387	-6.02036792712124	186	0.000648257288223443	-0.24783339645417
trans	chr1_235202674_-	ENSG00000172936.16	0.017393077752259	-11.0163243701558	99	0.00202531206240812	-0.30659155345287
trans	chr19_8546764_-	ENSG00000178927.18	0.017393077752259	-18.844601832272	160	0.000947448202222085	-0.258896840361406
trans	chr17_30816768_-	ENSG00000092036.18	0.0173932452927148	-12.3279042327329	53	0.00412229780072011	-0.38774190701368
trans	chr6_42005888_-	ENSG00000143761.16	0.0173933544137433	-16.4779048454246	82	0.00160638781869421	-0.343014849259853
trans	chr22_43012832_-	ENSG00000181826.10	0.0173933952487208	-7.16087359347281	75	0.0053395302686674	-0.318599697565822
trans	chr17_29735862_-	ENSG00000104756.16	0.0173936617392814	-2.27290091886581	193	6.36437560569823e-05	-0.283749978784688
trans	chr5_159187413_-	ENSG00000079277.22	0.0173936855695956	-8.35325904062806	89	0.00447651794507123	-0.298615823365523
trans	chr19_8541702_-	ENSG00000204435.15	0.0173937068399805	-2.8592596816831	102	0.00230928341021197	-0.29849369087551
trans	chr3_49316551_-	ENSG00000132589.16	0.0173937675792914	-47.6764329092947	56	0.0246385793211932	-0.300082144927576
trans	chr12_64642296_+	ENSG00000141562.18	0.017393849659664	-6.33931407560133	146	0.000365655541079677	-0.29102562095115
trans	chr19_53823829_-	ENSG00000121316.11	0.0173938603200207	6.19697983312977	355	2.34316035328778e-05	0.222439198722002
trans	chr17_30816768_-	ENSG00000173442.13	0.0173938603200207	-36.5345795135601	53	0.0049037011379042	-0.380837279951129
trans	chr6_53292667_-	ENSG00000153187.20	0.0173938911866815	-19.9235606457311	250	5.14254183171668e-06	-0.283801279800733
trans	chr19_8540475_-	ENSG00000142669.15	0.0173941244255448	-8.46140305533925	126	0.00800718935730071	-0.235257439835423
trans	chr10_17217478_-	ENSG00000068784.13	0.0173941432009434	-4.53508536556885	87	3.44980957991383e-05	-0.428592172962789
trans	chr13_48239485_+	ENSG00000141258.13	0.0173941838592752	3.17136002600023	366	1.9746530645593e-05	0.221068368193038
trans	chr1_235306716_-	ENSG00000186468.13	0.017394191296582	300.049506596335	58	3.56505789743777e-05	0.514751939571312
trans	chr7_37191065_-	ENSG00000177674.16	0.017394225036565	8.31603206110554	67	0.00648962440133115	0.329403295895723
trans	chr12_64642296_+	ENSG00000187688.15	0.017394225036565	-3.75079578507889	146	0.00048473996041285	-0.285186801005211
trans	chr2_218237756_+	ENSG00000134815.19	0.017394225036565	-3.79132847891796	162	0.000345065120557841	-0.277780228657292
trans	chr14_103681656_+	ENSG00000143409.15	0.0173942859016557	-6.7361374556197	109	0.000630229941810348	-0.322341362642043
trans	chr10_101801194_-	ENSG00000115421.13	0.0173944689925019	-1.82882214740533	63	7.97937343423037e-05	-0.476211450934831
trans	chr5_54087147_-	ENSG00000175197.12	0.0173944689925019	-3.91109214395922	186	2.79736383888643e-05	-0.302011283712675
trans	chr4_112353794_+	ENSG00000159388.6	0.0173945446550954	-2.93694686804908	217	0.000273669017583845	-0.244680951835629
trans	chr16_57182847_-	ENSG00000183255.12	0.0173945642113558	-8.45471154548768	264	1.98634570543278e-05	-0.25930528613944
trans	chr16_69652331_+	ENSG00000146083.12	0.0173945828325577	-6.57414565129665	81	0.00632356520015274	-0.300998646335718
trans	chr19_47310717_+	ENSG00000178971.16	0.0173948293172091	3.44694179677988	286	3.45953202896575e-05	0.242259994133778
trans	chr3_12598643_-	ENSG00000168374.11	0.0173949945982387	-6.42507312912212	131	9.70883785163903e-05	-0.333920808985252
trans	chr22_17113334_+	ENSG00000129667.13	0.0173951685653716	-8.70455915644661	113	0.0016661967748635	-0.292523357822653
trans	chr2_86561579_-	ENSG00000136878.14	0.0173951685653716	-3.77854838232661	81	0.00159178499117009	-0.345330906639628
trans	chr3_188230269_+	ENSG00000145016.16	0.0173951974604553	-4.06794327299841	83	0.000272714442336519	-0.389537651544426
trans	chr17_49831076_+	ENSG00000164300.17	0.0173951974604553	-4.5533036817793	54	0.00283118047067348	-0.398616926293132
trans	chr2_201268001_+	ENSG00000054967.13	0.017395229500046	-14.5687466724472	76	0.00321057006234361	-0.333803303627502
trans	chr14_103681486_+	ENSG00000132466.19	0.0173953644976942	-3.67234859685613	167	0.000160445736456548	-0.288015315029321
trans	chr12_111433637_+	ENSG00000068024.17	0.0173955529788905	-7.23678809425016	63	0.0200646347743676	-0.292362146408285
trans	chr19_51134262_+	ENSG00000171310.11	0.0173956070519871	-7.78973093390394	363	1.80194258334686e-05	-0.222996516068476
trans	chr6_26129428_+	ENSG00000167261.14	0.0173956070519871	-28.7337931685309	59	0.0189450317988978	-0.304717973895163
trans	chr3_134823530_+	ENSG00000058063.16	0.01739590318281	-4.82537261932341	203	0.000129982214874386	-0.265374507940835
trans	chr9_92980810_+	ENSG00000134815.19	0.0173959769208065	-4.58168645684205	135	0.000594003216361417	-0.291833167178498
trans	chr19_8540447_-	ENSG00000087074.8	0.0173960381636735	-3.45737474801416	95	0.0100929867518217	-0.262768928424106
trans	chr2_71623948_+	ENSG00000125505.17	0.0173961893866623	-32.7984005685469	54	0.0326383292405792	-0.29122137826608
trans	chr17_40335504_+	ENSG00000131669.10	0.0173962129838236	-15.8666144663427	54	0.0367982561651061	-0.284888823872148
trans	chr11_9263426_-	ENSG00000198925.12	0.0173966333336539	2.86114016425975	63	0.0189611996933254	0.294903488957061
trans	chr20_49710639_-	ENSG00000131165.16	0.0173966371568822	-5.31735934075541	105	0.00504816101180171	-0.271721324838537
trans	chr5_91295870_-	ENSG00000160211.19	0.0173966371568822	-8.47818556357172	64	0.0123208092291573	-0.31117600987336
trans	chr5_39212277_-	ENSG00000118508.5	0.0173967486814936	-5.6987515269135	149	2.22313482769543e-05	-0.339913464958751
trans	chr16_28168699_-	ENSG00000162775.16	0.0173967486814936	-2.77526240557771	329	2.38123413794533e-05	-0.230702123668273
trans	chr6_24885315_-	ENSG00000115523.17	0.0173968621937783	-27.8898423535994	309	9.98063477359433e-06	-0.248365927556659
trans	chr11_67138720_+	ENSG00000174837.15	0.0173974316143005	3.14684633025356	77	0.000316625780957342	0.399696893750148
trans	chrX_154070822_-	ENSG00000175826.12	0.0173974316143005	4.73680526379567	75	0.0168263986022116	0.27529611857941
trans	chr11_67295589_+	ENSG00000213676.13	0.0173974316143005	-5.12374555130402	178	0.000777521308882234	-0.249651547820304
trans	chr5_131687243_-	ENSG00000171223.6	0.0173974316143005	-38.1724899826307	58	0.00476479270511333	-0.365646959993455
trans	chr6_11376053_-	ENSG00000177191.2	0.0173974323621026	-5.13849196223066	80	0.00262281659007489	-0.332021479658622
trans	chr5_172151484_-	ENSG00000140564.12	0.0173974727317148	-4.98187183119014	110	0.00522388106524295	-0.264552299841653
trans	chr14_92661630_+	ENSG00000135596.18	0.0173974727317148	-8.11917917780751	84	0.00628205544516831	-0.295886221893806
trans	chr2_241319731_+	ENSG00000069424.15	0.0173976567307916	14.4389160602474	72	0.00473704302227112	0.329283742983955
trans	chr17_75386181_-	ENSG00000130402.13	0.0173976567307916	-20.6824811435157	68	0.00496731770431479	-0.336885710554292
trans	chr11_66076602_+	ENSG00000075624.17	0.0173979549016177	-365.077160792229	73	0.0222510412969252	-0.267287732588253
trans	chr3_170165718_-	ENSG00000125753.14	0.0173979549016177	43.1205623272196	104	0.00041861340285817	0.339712761951811
trans	chr3_49316551_-	ENSG00000182087.14	0.0173981007766266	-16.3948363041227	56	0.00737636100607504	-0.354337837207844
trans	chr11_66090543_+	ENSG00000005339.15	0.0173981007766266	-12.9437408088964	94	0.00142137636477124	-0.324443437951205
trans	chr1_45653316_-	ENSG00000261716.2	0.0173985115388169	3.1904390816418	63	0.000286851700531021	0.44202015019513
trans	chr3_141589639_+	ENSG00000204569.10	0.0173985115388169	-10.5250494631317	126	3.16216766450474e-06	-0.401538569654934
trans	chr11_67295668_+	ENSG00000140678.17	0.0173985115388169	-33.0853572258694	104	0.00170893637915147	-0.303936076825032
trans	chr10_101801194_-	ENSG00000120451.11	0.0173985115388169	-5.15893795084119	63	0.00131077753954529	-0.396109635176935
trans	chr20_45078306_+	ENSG00000100721.11	0.0173985115388169	-3.8124373610147	370	6.61840638108821e-05	-0.205880035839109
trans	chr19_11929378_+	ENSG00000110514.19	0.0173985539717809	1.92469528740537	159	0.00039043387380789	0.277885516571258
trans	chr4_152621914_-	ENSG00000244627.5	0.0173985539717809	-4.49588682979532	187	1.25776053383503e-05	-0.313389463860675
trans	chr19_57791826_+	ENSG00000120733.14	0.0173988717473689	-9.24092784547002	86	0.00213153039986067	-0.326820497709757
trans	chr17_59790561_+	ENSG00000131042.15	0.0173988717473689	-5.48882294512434	119	0.00312738595888925	-0.26871393566776
trans	chr8_141141963_+	ENSG00000281530.1	0.0173988717473689	-4.02254302192229	186	0.000124495774710315	-0.277668891559105
trans	chr14_73449130_-	ENSG00000164543.7	0.0173988717473689	-4.92408578685759	224	1.75536070650747e-05	-0.282611256604086
trans	chr14_92661553_+	ENSG00000126934.14	0.0173988717473689	-7.66416658511965	58	0.0244812703189627	-0.29518289695662
trans	chr13_40913395_-	ENSG00000205413.8	0.0173988717473689	7.29842846506089	62	0.005886422678289	0.345934060067179
trans	chr12_64629205_+	ENSG00000278730.1	0.0173988717473689	-2.76466254312908	158	2.74205636754662e-05	-0.327024209398909
trans	chr3_53250741_-	ENSG00000103194.16	0.0173988717473689	4.16000939272438	248	2.74932626897503e-05	0.262903592205695
trans	chr11_33268160_+	ENSG00000135506.16	0.0173988717473689	-12.0171120612151	126	0.000299472881678982	-0.316930724492007
trans	chr12_47217853_+	ENSG00000159658.14	0.017398882544609	6.03651217058779	72	0.000503746010997234	0.399737172209594
trans	chr2_197276166_-	ENSG00000105643.10	0.0173988879262647	-4.91983165514619	104	0.00335711224186415	-0.285056731954625
trans	chr12_64629219_+	ENSG00000171853.16	0.017398896789955	-10.2572318262146	127	0.00146846162664753	-0.279374494852734
trans	chr11_48009511_+	ENSG00000100365.16	0.0173989004597614	-20.6322185983829	50	0.0293964117748923	-0.308285696786496
trans	chr11_48056847_+	ENSG00000153944.12	0.0173989577992472	-6.50003512985977	65	0.00104551770781726	-0.397409815281498
trans	chr10_26761067_-	ENSG00000170348.9	0.0173990764494102	-6.71637042075625	364	3.26187099498436e-05	-0.215916875226544
trans	chr16_69687832_+	ENSG00000130589.16	0.0173991752415129	12.6540690148075	58	0.00428265980998801	0.36974144989236
trans	chr7_140815270_-	ENSG00000245849.8	0.0173992259325854	-2.04766180819357	121	0.000761118941636817	-0.302006900685979
trans	chr16_89520538_+	ENSG00000117226.12	0.0173993423335947	3.83752462270669	77	0.000772593448018858	0.375219289144886
trans	chr11_33282635_+	ENSG00000161203.13	0.0173993423335947	-26.4444078904823	59	0.0191696145907459	-0.304174613135897
trans	chr17_59837073_+	ENSG00000233013.10	0.0173997809859901	-12.5117112544145	210	4.95572871568909e-05	-0.276190814267113
trans	chr22_42383647_-	ENSG00000197746.14	0.0173999752966263	-51.6763682831154	99	0.00380531658698891	-0.288303524333107
trans	chr18_21671008_-	ENSG00000288393.1	0.0174000423825131	-7.54473459706162	61	0.000215106254911842	-0.456806611261304
trans	chr3_63867811_+	ENSG00000123200.17	0.0174002308914141	2.97741172138404	93	0.00013054142009377	0.386383555482515
trans	chr3_71720408_-	ENSG00000198900.6	0.0174002308914141	-5.47545275086302	55	0.00168261497298252	-0.413895014589106
trans	chr7_105365940_-	ENSG00000108771.13	0.0174002802920341	-6.40584196496742	67	0.0380889959951663	-0.253975568429692
trans	chr4_101273543_-	ENSG00000197249.14	0.0174002802920341	64.7839358387921	115	0.000613595991855132	0.314713597528061
trans	chr3_134823530_+	ENSG00000140157.15	0.017400364579175	-2.65364142477935	203	0.0001309920029197	-0.265247071235487
trans	chr3_49322617_-	ENSG00000157954.15	0.0174007124805263	-3.63669682148548	235	9.62465507558359e-05	-0.251635250301525
trans	chr16_28141771_-	ENSG00000127084.19	0.017400715971137	7.83862663914788	329	2.87568307069297e-05	0.228434394176778
trans	chr6_26129428_+	ENSG00000160179.19	0.017400715971137	-10.4491680539404	59	0.0121358123497667	-0.324586985537691
trans	chr7_28743046_+	ENSG00000204131.9	0.0174007679724677	-10.904266172681	70	0.00216720041186204	-0.360572796186064
trans	chr7_37191065_-	ENSG00000104814.13	0.0174007774320634	7.33862462166352	67	0.00334164718063377	0.35349742328069
trans	chr17_42260611_-	ENSG00000137312.15	0.0174009760592921	-16.621778140368	86	0.000683676660028046	-0.359160541841395
trans	chr5_17233958_+	ENSG00000089060.11	0.0174012469486677	-5.26372373273886	118	0.000454172960818176	-0.317766642221433
trans	chr22_31637311_-	ENSG00000103510.20	0.0174012469486677	3.00955101530188	305	2.34707464489599e-05	0.239600594558396
trans	chr5_172151380_-	ENSG00000167004.13	0.0174013432333656	-7.97682939600318	81	0.000296625208885878	-0.391908029688709
trans	chr2_203304404_+	ENSG00000137177.20	0.0174016031124361	-5.04035728178414	88	0.000372807909683916	-0.371020378988463
trans	chr15_68076450_+	ENSG00000140044.13	0.0174018973636204	-7.10853793784054	50	0.00148483591963731	-0.437560563886826
trans	chr6_26125804_+	ENSG00000078369.18	0.0174018973636204	4.37765990674108	254	3.17774041303983e-05	0.257885997757121
trans	chr16_28168699_-	ENSG00000117868.17	0.017401916874493	-2.58880132021897	329	1.2674206179428e-05	-0.238121749261268
trans	chr6_26129428_+	ENSG00000197324.9	0.017401916874493	-20.6867827565461	59	0.0380152253145961	-0.27082591977147
trans	chr1_167506993_-	ENSG00000072858.11	0.017401916874493	-7.74144117402496	91	0.000157683440068718	-0.385980075495956
trans	chr22_43012790_-	ENSG00000181826.10	0.017401916874493	-9.41015858576811	58	0.00741472432336443	-0.348096479809011
trans	chr12_128962841_+	ENSG00000076928.18	0.017401916874493	-33.3938984245004	73	0.0151861596814902	-0.283209192025127
trans	chr20_3872420_+	ENSG00000143398.20	0.017401916874493	-9.26760271499385	59	7.25932810422717e-05	-0.493073007825605
trans	chr5_39212277_-	ENSG00000160593.19	0.017401916874493	-107.835190682735	149	5.87837053786487e-05	-0.322992025311648
trans	chr6_36511951_-	ENSG00000196924.19	0.0174020472546468	-47.2386300089388	98	0.00154728656476256	-0.315614801052063
trans	chr10_17686574_+	ENSG00000106588.12	0.0174020932447889	-1.77373781794663	351	1.36963476608366e-05	-0.229820535567973
trans	chr4_152621914_-	ENSG00000048740.18	0.0174020932447889	-20.4003543694562	188	3.97691589743308e-05	-0.294939850108258
trans	chr13_48240351_+	ENSG00000104267.10	0.0174020932447889	1.77367344324271	367	1.97478133802303e-05	0.220771707524629
trans	chr17_29724484_-	ENSG00000166825.15	0.0174020932447889	-10.7882372121186	64	0.0215665252491542	-0.286828490323003
trans	chr1_151004214_-	ENSG00000088833.17	0.0174020932447889	-14.2707026267701	79	0.00367839487561627	-0.323117868299127
trans	chr14_91218924_+	ENSG00000159339.13	0.0174020932447889	-17.6307002299381	105	0.00231877791358862	-0.294177471947993
trans	chr17_59814163_+	ENSG00000135636.14	0.0174021867679899	-13.3634542384491	56	0.0168089979835877	-0.318312536441179
trans	chr16_57182847_-	ENSG00000225422.4	0.0174021867679899	-2.46014004990755	263	1.35748452583773e-05	-0.26473052370017
trans	chr12_56160241_+	ENSG00000164919.11	0.0174022229196824	2.84882076029827	191	0.000675335439648371	0.243849068778735
trans	chr6_24885315_-	ENSG00000113749.7	0.01740231445024	-5.20376812392867	309	2.3672819157802e-05	-0.237972021821979
trans	chr16_27316106_+	ENSG00000123908.12	0.01740231445024	5.20531615810306	238	4.57413358423206e-05	0.261012126973772
trans	chr6_11268127_-	ENSG00000146828.18	0.01740231445024	-16.3110565269746	72	0.00749924965877137	-0.312643106288074
trans	chr8_133508173_-	ENSG00000139433.11	0.0174026027087502	-3.5633003388573	53	0.00114667921053346	-0.434610078906368
trans	chr1_226067634_+	ENSG00000205250.9	0.0174026385991312	4.45893507133828	340	2.32401224718521e-05	0.227297999295458
trans	chr4_112353794_+	ENSG00000167703.15	0.0174028909043054	-5.68470551307906	217	0.000425966021054775	-0.237136266171596
trans	chr10_17686574_+	ENSG00000173221.14	0.0174030986737861	-4.70704517428215	350	1.20771966221118e-05	-0.231558646294942
trans	chr5_172151380_-	ENSG00000167461.12	0.0174034268181133	-10.7864794143806	81	0.000320304060783792	-0.389923136623425
trans	chr11_68191542_-	ENSG00000127663.15	0.0174034268181133	-6.12521648465678	66	0.0234697189639083	-0.27866349450542
trans	chr3_14462578_+	ENSG00000154237.13	0.0174035214566126	-3.50559304277924	66	0.00450021955671113	-0.345443026432979
trans	chr10_17687322_+	ENSG00000047056.16	0.0174037198092743	-1.18179226645147	353	3.01784727194115e-06	-0.245592161943411
trans	chr12_32578683_+	ENSG00000101152.11	0.0174038647618671	5.59713193454714	51	0.00701886886677618	0.373023752679378
trans	chr7_99376819_+	ENSG00000169057.24	0.0174039387237495	10.9819598214756	138	0.0004428260625825	0.29505663805029
trans	chr10_17217478_-	ENSG00000116815.16	0.0174040530255353	-7.22114609851375	87	0.000151155351996896	-0.3952826691782
trans	chr14_73145911_+	ENSG00000205352.11	0.0174040530255353	-14.23214165629	62	0.0157668251846704	-0.305461504081262
trans	chr5_17233958_+	ENSG00000136026.14	0.0174040530255353	-3.84557050421737	117	0.000349636185936568	-0.32501799289312
trans	chr19_39333534_-	ENSG00000141562.18	0.0174041354481342	6.82700570597852	341	2.61621925604921e-05	0.225575155206493
trans	chr2_218237756_+	ENSG00000241973.11	0.0174041807001233	-4.45564266373451	161	2.84512055891933e-05	-0.323473065105703
trans	chrX_101010360_-	ENSG00000232112.3	0.0174041807001233	31.9038663553898	60	0.00443782000213688	0.362367956982038
trans	chr13_28149190_+	ENSG00000100461.18	0.0174041807001233	-14.2021334531806	93	0.000434428373688697	-0.357522936830203
trans	chr3_14944945_-	ENSG00000117228.10	0.0174041847066101	20.7791618708154	313	4.97794108710772e-05	0.227199343632727
trans	chr5_91295904_-	ENSG00000196684.12	0.0174042647393442	-11.4402518968968	87	0.0103859987725598	-0.273448099910056
trans	chr6_11376053_-	ENSG00000105323.17	0.0174048786621026	-18.4229277480338	80	0.00457186309797856	-0.313929829822656
trans	chr10_26761083_-	ENSG00000106144.20	0.0174048786621026	-2.93567025403334	365	2.56663347623228e-05	-0.218386037746279
trans	chr1_27880324_+	ENSG00000156030.13	0.0174048786621026	-6.42444602344411	150	2.88922298026332e-05	-0.334376819426825
trans	chr11_67295589_+	ENSG00000076108.12	0.0174048889424582	-7.16794657696015	179	0.000294924187710634	-0.267477867883083
trans	chr14_73285075_-	ENSG00000198925.12	0.0174048889424582	-5.66066700350398	58	0.021027341732729	-0.302438898072357
trans	chr19_11929378_+	ENSG00000149781.13	0.0174048915870167	4.48115645954821	158	0.00147580488293526	0.250873832274361
trans	chr12_104642540_+	ENSG00000158062.20	0.0174049465396246	-3.41749687450944	114	0.00223596909894705	-0.283535218917504
trans	chr8_133508173_-	ENSG00000169926.11	0.017405159121424	-11.1959273279436	53	0.00468937669863867	-0.382628908628865
trans	chr10_17687322_+	ENSG00000242086.8	0.0174055623731239	-5.64721693472246	351	4.7711583708524e-07	-0.264892897594068
trans	chr2_101848070_+	ENSG00000126561.17	0.0174055623731239	-9.25947706321051	87	0.00146009093125668	-0.336078457450538
trans	chr10_38023994_+	ENSG00000099783.12	0.0174057751140699	-12.1011937882366	68	0.000742787490335149	-0.399314265317768
trans	chr2_218235450_+	ENSG00000154930.15	0.0174060643994727	-2.03251980843471	269	7.09798264623583e-06	-0.269961105395804
trans	chr18_2660683_+	ENSG00000078902.16	0.0174060643994727	4.58289361428484	189	0.000156548270609517	0.271601497389263
trans	chr7_149480573_-	ENSG00000141506.14	0.0174060643994727	-13.1949480890187	95	0.00202740847604409	-0.312791673343137
trans	chr7_11059615_+	ENSG00000142534.7	0.0174060948307061	-669.22733983523	51	0.000101414742697146	-0.5173162171133
trans	chr2_159598134_-	ENSG00000126709.15	0.0174060948307061	-123.365655004197	56	0.0377984317047037	-0.278322486445377
trans	chrY_13395544_-	ENSG00000184922.14	0.0174061414451939	45.7404599773316	64	0.0261220298498448	0.278021921339876
trans	chr5_172151511_-	ENSG00000051620.11	0.0174061844466392	-8.49868631368206	84	0.00279333106019397	-0.322271905568342
trans	chr3_53250741_-	ENSG00000184730.11	0.0174061844466392	4.24180031884971	247	4.87807022428422e-05	0.255416618716312
trans	chr8_55944646_+	ENSG00000213654.10	0.0174061844466392	-28.3982991937683	59	0.0311740299004452	-0.280872384920914
trans	chr9_85561946_-	ENSG00000100985.7	0.0174061844466392	-8.07986197900796	85	0.0119235821964953	-0.271598866230544
trans	chr10_31337881_+	ENSG00000072786.13	0.0174061844466392	37.5258735234741	64	0.00651573554170339	0.336722716001171
trans	chr19_7085266_+	ENSG00000112306.8	0.0174061844466392	-480.090461035452	78	0.000231819624961296	-0.405353229665395
trans	chr11_68191542_-	ENSG00000100239.16	0.0174061844466392	-3.78502910960977	66	0.0152708527326721	-0.297495851023668
trans	chr11_66633692_+	ENSG00000175826.12	0.0174061844466392	-6.27470400837357	53	0.0280598002241157	-0.301827852420588
trans	chr5_17233958_+	ENSG00000113108.19	0.0174061844466392	-4.83034282139406	117	0.000221391949273206	-0.335112975636469
trans	chr1_202538192_+	ENSG00000128815.19	0.0174061844466392	-6.06535204902343	125	0.000294923437179844	-0.318484465967043
trans	chr5_169853225_+	ENSG00000114738.11	0.0174061844466392	-7.84458899957015	208	7.09135639085567e-05	-0.271921451519152
trans	chr8_129952210_-	ENSG00000087266.17	0.0174061844466392	-13.432662944702	115	0.00510132201066073	-0.259499466875083
trans	chr3_49323096_-	ENSG00000177666.17	0.0174061994404133	-4.54130729724925	94	0.0113012007015396	-0.260247463405834
trans	chr12_122512574_-	ENSG00000178971.16	0.0174061994404133	9.49190580579693	56	0.00525830447402945	0.368045177702997
trans	chr4_184781807_-	ENSG00000129351.17	0.0174062965150723	-3.51507543854906	359	2.15272315193464e-05	-0.222189557830268
trans	chr6_134182318_-	ENSG00000085832.17	0.0174063948602239	-12.078084728662	56	0.000292798170512299	-0.466233384696756
trans	chr17_29735862_-	ENSG00000165671.21	0.0174064636464643	-8.12967459637353	193	3.52061003331713e-05	-0.293116163520724
trans	chr2_201268001_+	ENSG00000013364.19	0.0174064636464643	-41.6274312214661	76	0.000945162901466789	-0.371737495466888
trans	chr3_134823530_+	ENSG00000115464.15	0.0174064636464643	-5.60816228497887	203	7.53078235491914e-05	-0.274206315827866
trans	chr2_224529428_-	ENSG00000126456.16	0.0174064636464643	5.63206805758302	72	0.0027856436731507	0.347458389914343
trans	chr17_29756083_-	ENSG00000273703.2	0.0174065902512714	-4.97272424775476	74	0.0236783577856586	-0.262820645412113
trans	chr3_14462578_+	ENSG00000136238.18	0.0174065902512714	-15.6355178976204	66	0.00807320679793874	-0.32343353046284
trans	chr3_196742351_+	ENSG00000015285.11	0.0174066070594845	-18.5160671036035	66	0.0197931057870131	-0.286271890379552
trans	chr3_188230607_+	ENSG00000106733.21	0.0174066256928181	-1.68061654377003	160	2.05485795867936e-05	-0.329807775172491
trans	chr7_131087987_-	ENSG00000180747.15	0.0174066256928181	-16.8062173467909	177	6.42439759073548e-06	-0.331828540444605
trans	chr6_134181626_-	ENSG00000147065.17	0.0174068982680016	-32.9683246016667	52	0.0137808476600619	-0.339584535959031
trans	chr1_45653316_-	ENSG00000048649.13	0.0174068982680016	7.07623842717754	63	0.000198518231206205	0.452230527463144
trans	chr14_73137993_+	ENSG00000126262.5	0.0174070200406336	-17.0417129179946	78	0.0129411087214607	-0.280274651286526
trans	chr7_140815270_-	ENSG00000155313.15	0.0174070200406336	-3.60897493538443	121	0.000271911482917161	-0.325299322523242
trans	chr10_103179086_-	ENSG00000143382.15	0.0174070200406336	-4.8115359858846	166	0.00154271324082207	-0.2438908722646
trans	chr11_47365835_-	ENSG00000103064.15	0.0174070200406336	-3.92994132770531	113	0.000565758175045275	-0.319331457122773
trans	chr6_41983823_-	ENSG00000285437.1	0.0174070200406336	-14.3088025171401	74	0.000122603015598385	-0.4317486785358
trans	chr8_38973038_+	ENSG00000169508.7	0.0174070200406336	-7.27797176848185	217	5.48459303364199e-06	-0.303022537288076
trans	chr11_33268160_+	ENSG00000181222.19	0.0174070200406336	-8.20790920230264	126	0.00266529887276398	-0.265437730896299
trans	chr5_39212277_-	ENSG00000164463.12	0.0174070200406336	-13.9405332062674	149	0.000109839426279233	-0.311559590181401
trans	chr7_45056400_+	ENSG00000168918.14	0.0174070200406336	-13.8916650647214	106	0.00134116637858037	-0.307553939436386
trans	chr22_31637311_-	ENSG00000093000.19	0.0174070200406336	4.33791864074431	305	2.77593885135511e-05	0.23751456029014
trans	chr5_91313594_-	ENSG00000130985.17	0.0174070200406336	4.69494636775191	362	2.10787035157133e-05	0.221523208245141
trans	chr1_207769111_+	ENSG00000166441.13	0.0174070200406336	129.88724892537	367	2.55988918937117e-05	0.217830588711676
trans	chr10_17687404_+	ENSG00000287195.1	0.0174071491455514	7.23752425713765	170	5.65223313121038e-05	0.303758824121675
trans	chr5_91295737_-	ENSG00000226312.7	0.0174071491455514	-23.8396641547821	135	3.16908358614167e-05	-0.349980142498357
trans	chr5_91295904_-	ENSG00000137207.12	0.0174071491455514	-7.25285987359986	87	0.0167399454937817	-0.255903869192941
trans	chr3_179399445_-	ENSG00000119950.21	0.0174071491455514	18.3167202290899	237	7.29751950151458e-05	0.254727420800436
trans	chr14_21460885_-	ENSG00000196511.14	0.0174074479788121	-1.98441636063291	368	8.53433476917757e-06	-0.229712409540237
trans	chr10_17217478_-	ENSG00000166024.14	0.0174074479788121	-2.62502063898111	87	0.000331568111283647	-0.376027466575526
trans	chr6_26129483_+	ENSG00000197872.11	0.0174074479788121	-4.14644476214297	195	4.14527886361189e-05	-0.289116969190147
trans	chr16_29668252_+	ENSG00000170989.10	0.0174074479788121	-8.19806029462149	148	2.23962856971527e-05	-0.340883669834939
trans	chr10_17217478_-	ENSG00000015676.18	0.0174074479788121	-5.95525768850605	87	0.000109069696697507	-0.402947465600983
trans	chr4_87365093_-	ENSG00000171310.11	0.0174074479788121	-29.0173162672058	55	0.000367706901192959	-0.463322380264837
trans	chr14_91218528_+	ENSG00000168918.14	0.0174074479788121	-13.5612984890815	127	0.00119255218177061	-0.284411128547401
trans	chr14_73449130_-	ENSG00000225921.7	0.0174074479788121	-1.54851098825298	223	1.4077160654955e-05	-0.286303916180106
trans	chrY_13395544_-	ENSG00000141522.12	0.0174075078115321	31.6004307601599	64	0.0260347497698136	0.278177974843246
trans	chr8_37888289_-	ENSG00000248323.7	0.0174075422071488	-73.5770428677926	72	0.000788092315178843	-0.386865660415128
trans	chr10_26761067_-	ENSG00000081791.9	0.0174077381711631	-2.79669997160312	365	4.14969919843802e-05	-0.212817760805046
trans	chr2_143272444_+	ENSG00000116459.11	0.0174079843820552	-7.89717845128907	369	0.000132113004557362	-0.197694041467077
trans	chr5_172151380_-	ENSG00000069424.15	0.0174079843820552	-21.5259460971888	81	0.000356659711507819	-0.387123445715687
trans	chr6_36544777_-	ENSG00000041802.11	0.0174081711962107	-2.21597457249617	184	1.46449683853506e-05	-0.313546392822359
trans	chr12_25082520_+	ENSG00000038427.16	0.0174082512031611	-39.9496027975913	127	3.37217083592677e-05	-0.359161388624887
trans	chr2_101848070_+	ENSG00000106144.20	0.0174082512031611	-6.0644206498719	87	0.000342080654795503	-0.375237337800527
trans	chr16_28168699_-	ENSG00000128594.8	0.0174082512031611	-2.36009252874232	329	3.15820331624857e-05	-0.2272994551796
trans	chr4_105185614_+	ENSG00000150403.18	0.0174086115672151	-5.79110248972928	134	0.000140679058998278	-0.32303659322994
trans	chr3_11480336_+	ENSG00000166888.12	0.0174086274238954	-26.677087548408	119	0.000146190463711519	-0.341206780053028
trans	chr9_33835822_+	ENSG00000141012.13	0.0174086919533265	-4.23385045758899	112	0.00107787445122224	-0.304954447985596
trans	chr14_92661553_+	ENSG00000084110.11	0.017408832766116	-11.3608168255483	58	0.00866632400780043	-0.341669551727341
trans	chr22_17113334_+	ENSG00000136807.14	0.0174088895869651	-5.54638651075882	113	0.00103767859561762	-0.304586994083515
trans	chr19_11926515_+	ENSG00000273136.7	0.0174091449263288	-12.2013229306258	49	0.000118109361696843	-0.522374523950177
trans	chr8_11843787_-	ENSG00000100307.13	0.0174091866283402	-4.093657137981	214	7.89499754900596e-05	-0.26651395572122
trans	chr1_27881340_+	ENSG00000140400.17	0.0174091866283402	-17.3903784648693	87	0.000615482377355715	-0.35998208975266
trans	chr20_3978257_-	ENSG00000168010.11	0.0174091866283402	-32.5133632424171	249	4.30617583361543e-05	-0.256169442784634
trans	chr5_172151485_-	ENSG00000112511.18	0.0174092627859527	-3.20912349397687	133	0.00114086153709273	-0.279101119373682
trans	chr8_99211692_+	ENSG00000157514.16	0.0174094048084753	-43.3703187812098	70	0.0115478092000948	-0.300280440625416
trans	chr18_21665422_-	ENSG00000234290.2	0.0174098836204282	-3.27857052254762	120	7.89985981526159e-05	-0.35240619472225
trans	chr15_34334024_-	ENSG00000252481.1	0.0174098836204282	-606.267150281874	272	1.4797109456609e-05	-0.259334125970212
trans	chr12_128962831_+	ENSG00000125450.11	0.0174098836204282	-2.78626554033393	102	0.000819618973083467	-0.32621968592087
trans	chr14_103681486_+	ENSG00000182621.18	0.0174101378379054	-3.28376218504766	167	8.20190259781648e-06	-0.337468995010189
trans	chr14_91219033_+	ENSG00000185650.10	0.0174101378379054	-15.5115970426319	88	0.0151380324835875	-0.258223030617783
trans	chr16_31123747_+	ENSG00000099860.9	0.0174102633047139	-18.9090889420908	50	0.0239783136130334	-0.318934239499399
trans	chr18_21665416_-	ENSG00000137776.17	0.0174103440898496	-10.3614069488471	99	0.00057616604203289	-0.339946564685954
trans	chr10_17687220_+	ENSG00000089006.17	0.0174103440898496	-2.96006836194102	358	6.08320050422409e-06	-0.236500263884367
trans	chr10_101801194_-	ENSG00000107738.20	0.0174103440898496	-18.9800628406713	63	0.0173431974626592	-0.298868157072861
trans	chr11_65442619_+	ENSG00000112685.14	0.0174103440898496	-1.47239041647157	367	1.65960484497766e-05	-0.222720375206265
trans	chr6_134182318_-	ENSG00000276136.1	0.0174103440898496	-5.77264878829706	56	0.00137977497843295	-0.417199270330187
trans	chr12_128963385_+	ENSG00000168488.18	0.0174103440898496	-4.95495076968642	126	0.000172728695096384	-0.328538107915577
trans	chr18_63418502_-	ENSG00000182903.16	0.0174103440898496	-2.26122924930328	162	4.28730721875463e-06	-0.352253232127646
trans	chr14_73446176_-	ENSG00000132694.19	0.0174103440898496	-3.5598791962023	120	0.000918007537707605	-0.298758700609566
trans	chr6_26129483_+	ENSG00000261716.2	0.0174103440898496	-1.93641709337064	194	6.09140636919581e-05	-0.283742036774988
trans	chr10_5687565_+	ENSG00000171223.6	0.0174103440898496	30.3296528996708	81	0.00149341305768239	0.34723271637936
trans	chr9_355387_+	ENSG00000167173.19	0.0174104594226378	-10.076682841619	92	0.0163836608004945	-0.24968056205859
trans	chr3_14944603_-	ENSG00000131724.11	0.0174108629956612	3.94191179482781	366	2.258287110004e-05	0.219550304626262
trans	chr2_98462354_+	ENSG00000085514.16	0.0174108996629377	-12.4004793249321	64	0.0345376841006601	-0.264701457089852
trans	chr17_51193867_-	ENSG00000171522.6	0.0174108996629377	-4.10514316129448	57	3.23646650089955e-05	-0.521119368202819
trans	chr1_235306716_-	ENSG00000236287.8	0.0174109623574423	4.86383570432346	58	6.46702622827585e-06	0.55390771014634
trans	chr19_11329963_-	ENSG00000115548.17	0.0174109623574423	6.22030860120968	69	0.00182748140025368	0.368657040941829
trans	chr16_69652331_+	ENSG00000161533.12	0.0174109956289375	-13.9903877540158	81	0.000257164498513452	-0.395564661260235
trans	chr2_224529428_-	ENSG00000238227.8	0.0174110147484257	2.59245889948222	71	0.00299029388974611	0.347444193978167
trans	chr7_28743046_+	ENSG00000128311.14	0.017411448942783	-3.79956451459456	71	0.000431744136059941	-0.406736955840022
trans	chr1_150996625_-	ENSG00000072062.15	0.0174119584081977	-9.28598208757848	66	0.0231922460023209	-0.279200963579789
trans	chr6_149724784_-	ENSG00000167286.10	0.017411969228044	-14.7498417477501	95	6.11277737732875e-05	-0.399297715129195
trans	chr6_110897659_+	ENSG00000165406.16	0.0174120326758578	20.8364836678139	235	3.56545418533319e-05	0.26620804519022
trans	chr12_128959102_+	ENSG00000142669.15	0.0174122661870201	-15.036439313479	83	0.0203368227966067	-0.254315764954653
trans	chr2_195662381_+	ENSG00000168887.11	0.0174122661870201	10.3676707437582	54	0.00143453969042268	0.423108423098577
trans	chr11_66090543_+	ENSG00000166169.17	0.0174124267570646	-3.39000434233723	94	0.00213001762264797	-0.312986763616347
trans	chr13_41009007_-	ENSG00000137207.12	0.0174124267570646	7.85436654563572	118	0.0010220591457666	0.298601870293386
trans	chr4_87365093_-	ENSG00000110047.18	0.0174124267570646	-20.9205576073067	56	0.00300297923866191	-0.389533153060637
trans	chr17_77202826_+	ENSG00000142208.17	0.0174124267570646	-11.0929211292509	93	0.00156307776516874	-0.323468278811926
trans	chr8_51855755_-	ENSG00000070731.11	0.0174124267570646	-7.89492530553044	68	0.000870899089134064	-0.394530881893756
trans	chr6_36545097_-	ENSG00000235328.1	0.0174124267570646	-6.5481958207024	236	5.07100656808256e-05	-0.26059575257906
trans	chr22_42383505_-	ENSG00000002834.18	0.0174124871545839	-12.0366858193345	71	0.00877365802739107	-0.308863621798682
trans	chr3_129801599_-	ENSG00000134970.14	0.017412871564309	-3.99897086539778	125	0.000123885275703795	-0.336616020151792
trans	chr8_55903832_+	ENSG00000099991.18	0.0174129120335626	-4.92516582220592	189	0.00023727904325885	-0.264343463455826
trans	chr1_109597207_+	ENSG00000211679.2	0.0174131017239888	32.2197552839507	90	0.0247759525927533	0.236568189794777
trans	chr16_28168699_-	ENSG00000173039.19	0.0174137021043781	-2.15378211359474	329	2.23994732413271e-05	-0.231432449643888
trans	chr2_101848070_+	ENSG00000136044.12	0.0174137021043781	-7.6026642671039	87	0.00210748324394684	-0.325326316695591
trans	chr13_41009008_-	ENSG00000165801.10	0.0174137021043781	8.07584628236001	106	0.00104089880981099	0.314129091206768
trans	chr11_68191542_-	ENSG00000072858.11	0.0174140403419604	-4.9665535164853	66	0.000601654960154182	-0.411312269542406
trans	chr3_188230607_+	ENSG00000115839.18	0.0174143013670431	-1.86329700241297	159	2.05079560263686e-05	-0.3308324472634
trans	chr20_4009929_-	ENSG00000230322.1	0.017414405256958	-9.33214708897444	51	0.00565821109960471	-0.382102743505566
trans	chr2_143272359_+	ENSG00000116824.5	0.017414614113429	-5.99756155028013	369	1.28597893178387e-05	-0.224947544103306
trans	chr15_80101316_+	ENSG00000136819.15	0.017414614113429	39.4751556672494	64	0.000176600461989329	0.452103864340448
trans	chr1_45653316_-	ENSG00000175029.17	0.017414614113429	5.1596637267725	63	0.00125647241832114	0.397480080157823
trans	chr1_150996625_-	ENSG00000111679.17	0.0174147031065923	-29.0696276700982	66	0.0184808615229943	-0.289281235425172
trans	chr14_73312374_-	ENSG00000165801.10	0.0174147031065923	-8.63359932048124	123	0.00104557962925397	-0.292074137198359
trans	chr18_21665422_-	ENSG00000241839.10	0.0174147031065923	-5.28466585713572	120	0.00628127278415411	-0.248145528984952
trans	chr3_12598643_-	ENSG00000114030.13	0.0174147031065923	-5.24894204653054	131	0.000170547059658586	-0.322693214440027
trans	chr1_27881340_+	ENSG00000172794.20	0.017414789481361	-8.26792354784986	87	0.000206382642816071	-0.387789645625283
trans	chr2_24523805_+	ENSG00000140995.17	0.0174148226386908	-23.2267275243123	50	0.0171532833262582	-0.33570920199708
trans	chr14_50326119_+	ENSG00000101150.18	0.0174149801255231	7.74261553916431	134	7.17273767417364e-05	0.336112691398
trans	chr14_21460855_-	ENSG00000119917.14	0.0174151523296954	28.2220379695652	364	2.70820183655558e-05	0.218064600892136
trans	chr12_128963591_+	ENSG00000102858.13	0.0174151523296954	-5.58374116373623	79	0.000318784615729981	-0.394697002121975
trans	chr14_21460885_-	ENSG00000272888.7	0.0174151523296954	-8.35588412848925	365	1.32208097068838e-05	-0.225847142044303
trans	chr10_26507430_+	ENSG00000233013.10	0.0174153141192364	-21.7704011289366	62	0.00646368200274945	-0.342307781238325
trans	chr19_48238019_-	ENSG00000187109.15	0.0174153141192364	-15.3416791576161	70	0.00311989830078116	-0.348403148112032
trans	chr4_152653872_-	ENSG00000153815.16	0.0174153634522131	-5.41148909771668	121	0.00314889701528051	-0.266336171785672
trans	chr17_8949636_-	ENSG00000206337.12	0.0174153634522131	-20.0450880649387	102	0.000148033910259103	-0.367020154567895
trans	chr14_103681486_+	ENSG00000104365.16	0.0174153634522131	-9.21497333627772	167	0.000377223550355106	-0.271972800329133
trans	chr2_101848070_+	ENSG00000163159.14	0.0174158447367464	-4.89674436843176	87	0.000352041011184812	-0.37450903104536
trans	chr3_49322617_-	ENSG00000122557.11	0.0174159490398107	-2.39050889444704	235	4.77893696002086e-05	-0.261997431846245
trans	chr11_33263536_+	ENSG00000181274.7	0.0174159490398107	-53.7129758065727	57	0.00151404804775936	-0.410544033434384
trans	chr2_101848070_+	ENSG00000160991.16	0.0174161230647476	-10.4934594738088	87	0.00296554848997362	-0.314961149089858
trans	chr10_87244716_-	ENSG00000134830.6	0.0174161230647476	15.432260127501	67	0.00130158283418663	0.384845241842571
trans	chr11_67125395_+	ENSG00000091592.16	0.0174161230647476	11.5603922574109	73	0.0118682596338028	0.293042113420009
trans	chr15_41286534_+	ENSG00000281571.2	0.0174161230647476	-8.13098640097173	69	0.000134594184779456	-0.443626193685259
trans	chrX_111706577_+	ENSG00000111679.17	0.0174161230647476	33.8465002604444	53	0.0239235399558049	0.309917620027059
trans	chr19_8541678_-	ENSG00000128294.16	0.0174161230647476	-3.86760334771522	103	0.002006854699123	-0.300972077350948
trans	chr6_36544777_-	ENSG00000229619.4	0.0174162201956957	-3.66919508903306	183	2.06143318383205e-05	-0.309143141805383
trans	chr12_98549108_+	ENSG00000125148.7	0.0174162201956957	19.796172253559	364	1.04647818794897e-05	0.228724657552827
trans	chr17_29735862_-	ENSG00000008130.15	0.0174162201956957	-36.2487397692108	193	0.000568845032138743	-0.245831461587171
trans	chr5_169853225_+	ENSG00000163931.16	0.0174162946714429	-36.7262184302868	208	7.47811441886556e-05	-0.271087607780275
trans	chr9_127773806_-	ENSG00000160294.11	0.0174163607781552	-5.3501398089016	123	0.00177813324087808	-0.279002040496895
trans	chr7_73233204_+	ENSG00000203618.6	0.0174164020038091	-8.14736546771149	84	0.00111057548941672	-0.349727676352994
trans	chr12_64613677_+	ENSG00000163932.15	0.0174167712769378	3.32798295735086	338	1.99444951863054e-05	0.229753268464552
trans	chr6_134182318_-	ENSG00000185722.18	0.017416864025169	-9.55569994440001	56	0.000956263179229203	-0.429475235942514
trans	chr12_47217853_+	ENSG00000081791.9	0.017416864025169	5.26429564339569	73	0.00048384517989092	0.398259015127763
trans	chr4_184781806_-	ENSG00000123384.14	0.017416864025169	-2.37437421629675	357	5.45184510277166e-06	-0.238000005895634
trans	chr16_23879071_+	ENSG00000172216.6	0.017416864025169	-22.5944524757243	167	0.00147461396698757	-0.244146879372371
trans	chr12_45983568_-	ENSG00000100647.8	0.0174171103645317	10.524591263223	51	0.0127881349541829	0.346338334997684
trans	chr12_128914709_+	ENSG00000115275.14	0.0174174658919374	-4.09358599844897	118	0.000360843329885294	-0.322977369713542
trans	chr1_168249305_+	ENSG00000136813.14	0.0174175895842806	-2.22541932346084	255	2.76561427815935e-05	-0.259281064907644
trans	chr22_29977968_+	ENSG00000125505.17	0.0174175895842806	-42.8998097348009	59	0.000605487719428153	-0.433429908818237
trans	chr6_36140855_+	ENSG00000268362.6	0.0174175895842806	-10.419404175557	59	0.000270402641359676	-0.457400614699693
trans	chr12_64613827_+	ENSG00000156508.19	0.0174176210965013	-276.791019602846	310	1.68390872190717e-05	-0.241744219250819
trans	chr11_67138720_+	ENSG00000266028.7	0.0174176210965013	7.83601379235268	76	0.000470575557723962	0.391481162771654
trans	chr6_83937781_+	ENSG00000146007.11	0.0174177163265013	20.4086407228084	82	0.000378505332088717	0.383321287262479
trans	chrX_154070822_-	ENSG00000113303.12	0.0174180319126633	3.72438311013967	75	0.00375290571956562	0.330739299241086
trans	chr5_91301222_-	ENSG00000163694.15	0.0174180319126633	9.77558487473532	339	2.57290735754607e-05	0.226424899612384
trans	chr6_11268127_-	ENSG00000100226.16	0.0174181816237657	-18.3670515519679	72	0.00446311949475692	-0.331376713545154
trans	chr3_49316551_-	ENSG00000173638.19	0.0174183964761803	-18.0729992683729	56	0.0104289859007727	-0.339682486166253
trans	chr3_49316551_-	ENSG00000137841.12	0.0174183964761803	-43.3743653034211	56	0.00154915194430658	-0.413225137765259
trans	chr13_28152473_+	ENSG00000125779.22	0.0174183964761803	-9.6678038016792	94	0.00288600654625612	-0.304081032004194
trans	chr1_150996318_-	ENSG00000166925.9	0.0174188031336775	-9.72362024456842	74	0.0225139328253729	-0.264979656404175
trans	chr13_41012196_-	ENSG00000160445.11	0.0174191338396871	2.37039085378196	280	6.66583689892266e-05	0.23600376731162
trans	chr20_3872420_+	ENSG00000113648.16	0.0174191338396871	-58.3232360209288	59	0.00358428524640565	-0.373361145901523
trans	chr5_169853225_+	ENSG00000092871.17	0.0174191338396871	-4.24916139045128	209	0.000142887272594008	-0.2600852095188
trans	chr16_28141771_-	ENSG00000204843.12	0.0174191338396871	2.3738089525374	328	2.01290300902828e-06	0.258893464806783
trans	chr17_75386181_-	ENSG00000186635.14	0.0174191338396871	-66.0491690058456	68	0.0113530256432582	-0.305298860604826
trans	chr10_5687565_+	ENSG00000119559.17	0.0174191338396871	6.35721507341883	81	0.00556200993697837	0.305410128904492
trans	chr17_7902295_+	ENSG00000089154.11	0.0174191903663313	-3.32198949059476	87	0.00229826176737597	-0.322730393240565
trans	chr17_42260611_-	ENSG00000174574.16	0.0174192723421762	-7.11910337864462	86	2.94653007531712e-05	-0.434268327748027
trans	chr5_91295904_-	ENSG00000131759.18	0.0174194467837036	-7.87067749414205	87	0.0158362432564005	-0.25800135937846
trans	chr7_139056571_-	ENSG00000167315.18	0.0174194722419433	-2.41510441595329	86	8.92429469674582e-06	-0.458705017586196
trans	chr21_15758913_+	ENSG00000284194.3	0.0174195392270144	-7.53227457461315	62	0.0297650977660856	-0.276224175234534
trans	chr2_37103423_-	ENSG00000168961.17	0.0174197149166233	-9.6157635502892	134	0.0013123578029694	-0.274794234019192
trans	chr7_99376820_+	ENSG00000131748.16	0.0174197165350795	4.46581487393672	196	0.000328477907129971	0.253958229254978
trans	chr13_41012072_-	ENSG00000142512.15	0.0174197771641951	4.97517043414478	273	6.11462784908477e-05	0.240138587994722
trans	chr6_36544777_-	ENSG00000101266.19	0.0174197771641951	-6.33937834266198	184	7.54483111853555e-07	-0.355143530112758
trans	chr6_24885315_-	ENSG00000163947.12	0.0174198691955119	-3.14473634938055	309	7.08612615653232e-06	-0.252364436452977
trans	chr14_73312150_-	ENSG00000159339.13	0.0174199643445847	-15.721028839986	199	0.000203221817520718	-0.260429473155765
trans	chr17_59836999_+	ENSG00000133884.10	0.0174200091508048	-7.74729236237207	161	0.00016714952650993	-0.292420282069888
trans	chr7_105339892_-	ENSG00000142634.13	0.0174200091508048	-21.498582079961	81	0.0143248748288799	-0.27120692425649
trans	chr15_34333368_-	ENSG00000108306.13	0.017420232289268	-5.52843803701406	108	0.000127448772650352	-0.360395258752161
trans	chr12_14960740_-	ENSG00000166340.17	0.0174202898307414	12.682257194072	243	5.75384076737804e-05	0.25508868743549
trans	chr5_61365986_+	ENSG00000166986.15	0.0174202898307414	-11.1429327387305	121	0.000168045953668283	-0.335578499177088
trans	chr6_53292667_-	ENSG00000056586.16	0.0174202898307414	-2.59599257538227	251	1.26111925965814e-05	-0.271777476887217
trans	chr12_51301606_-	ENSG00000167522.16	0.0174202963724141	-25.5121853583689	54	0.0118243700171515	-0.34024046058462
trans	chr7_140011014_+	ENSG00000076108.12	0.0174203021813255	-12.3860772999092	51	0.00813591386792495	-0.366653519315092
trans	chr8_70143046_-	ENSG00000174885.13	0.0174203021813255	2.84181870959614	249	0.000142340942928254	0.238777953044744
trans	chr2_101848070_+	ENSG00000164574.16	0.0174203086971877	-3.92903540110539	87	0.000320926342079415	-0.376851113485331
trans	chr5_172151511_-	ENSG00000185989.11	0.0174203492758596	-8.22199347250478	84	0.000708458719956791	-0.362267393280966
trans	chr19_8540453_-	ENSG00000175029.17	0.0174203532437935	-3.25398688534242	80	0.00178699995320917	-0.343914874082768
trans	chr1_150739148_-	ENSG00000074370.18	0.0174209323804988	-9.11774486775604	137	0.00101757925357542	-0.277711303554638
trans	chr19_47310717_+	ENSG00000087274.17	0.0174211483706953	9.80727681237602	287	2.19263805522556e-05	0.247699739733854
trans	chr17_51193867_-	ENSG00000266094.8	0.0174218317101612	-10.0133926411002	57	0.00195043554508733	-0.401760418668527
trans	chr4_779494_-	ENSG00000189319.14	0.0174218317101612	-7.96473336209092	80	0.00760149369940712	-0.296362151253949
trans	chr19_11926515_+	ENSG00000141644.17	0.0174218317101612	-11.4025835257538	49	0.0077877693400243	-0.37581680348154
trans	chr12_128889905_+	ENSG00000228340.6	0.0174218317101612	-8.27662505709134	60	0.00461007383354699	-0.360926311259907
trans	chr18_13557104_+	ENSG00000115286.20	0.0174218317101612	-2.84667331457985	113	2.8751256420501e-05	-0.382684011489716
trans	chr20_35719906_-	ENSG00000197208.6	0.0174218317101612	-4.08597044668746	67	0.000625814196302388	-0.407235714557754
trans	chr22_17113334_+	ENSG00000092871.17	0.0174218317101612	-6.16165452471055	114	0.00469001610966406	-0.263046208491292
trans	chr5_91301222_-	ENSG00000254470.3	0.0174218317101612	3.39244298680841	338	4.42290094402751e-05	0.220233486959137
trans	chr5_91296279_-	ENSG00000077044.11	0.0174218317101612	-8.18514198812263	105	0.000653249207520146	-0.327338803510308
trans	chr19_8541062_-	ENSG00000156860.16	0.0174218317101612	-7.26588213885715	76	0.0054134324461869	-0.316058046390614
trans	chr18_46018551_-	ENSG00000133106.15	0.0174218317101612	-30.4578598629487	52	0.0218842970984992	-0.317343018743033
trans	chr20_3997668_-	ENSG00000225422.4	0.0174218383911829	-4.86885230703024	120	4.99236862938764e-06	-0.403130277091092
trans	chr12_53176930_-	ENSG00000110697.13	0.0174218383911829	-5.81641311398577	91	0.0159342379329917	-0.252070467581641
trans	chr19_46744586_-	ENSG00000175029.17	0.0174218383911829	-9.56665017129054	49	0.0121337435800208	-0.355697510807856
trans	chr4_101273543_-	ENSG00000101972.19	0.0174223218195724	14.1845016465728	115	0.000198925249283355	0.340234412422857
trans	chr19_39333534_-	ENSG00000136026.14	0.0174223425891577	2.96530875004316	341	2.45606871222366e-05	0.2263206350366
trans	chr1_207769131_+	ENSG00000129968.17	0.0174223425891577	-5.97206413722651	368	3.61479521943892e-05	-0.21357066562996
trans	chr1_13767868_+	ENSG00000107263.18	0.0174223767924616	2.9113333878234	108	0.0050539358893539	0.26794073943102
trans	chr1_12197131_+	ENSG00000213445.10	0.0174223767924616	-12.1494900245609	50	0.0481467010323381	-0.280908464803555
trans	chr19_10605874_+	ENSG00000044446.12	0.0174223767924616	-5.10318196062515	97	0.000654606096839495	-0.340057539013551
trans	chr19_8541678_-	ENSG00000160294.11	0.0174224264837176	-5.96275752543077	103	0.00354572400116032	-0.284820001804535
trans	chr10_17217478_-	ENSG00000081791.9	0.0174224264837176	-6.18050524662392	87	0.00131049352772333	-0.339173918171984
trans	chr1_167506993_-	ENSG00000130119.17	0.0174224264837176	-5.49505572627023	91	6.73667987011055e-05	-0.405308346801856
trans	chr2_197276166_-	ENSG00000087087.20	0.017422617782224	-4.56739140753797	104	0.00388385584811098	-0.28081072444417
trans	chr20_3942601_-	ENSG00000075426.12	0.0174227270981303	-13.7996036112785	55	0.0247842133211358	-0.30250019751625
trans	chr19_10351474_-	ENSG00000167851.15	0.0174227270981303	-18.3593830483859	56	0.00325497762691035	-0.386528144240543
trans	chr18_9601788_-	ENSG00000160991.16	0.0174228649001047	-12.9626284193894	57	0.00583907554095488	-0.360740898707444
trans	chr1_2244123_+	ENSG00000274452.1	0.0174232140470502	33.649313350964	65	0.035845295332993	0.260845213283834
trans	chr11_72809705_-	ENSG00000139725.8	0.017423235265281	-5.57812235710744	91	0.00307051058367075	-0.307064181784319
trans	chr15_89156685_+	ENSG00000149925.22	0.017423235265281	-57.4568649580112	57	0.00856249716476176	-0.345101881073232
trans	chr16_23879633_+	ENSG00000146112.12	0.017423235265281	-17.390679524749	82	0.00768505662036299	-0.292392538132729
trans	chr2_218237756_+	ENSG00000277443.3	0.017423235265281	-2.84277040397991	161	0.000171420575565884	-0.29195157668799
trans	chr5_169853225_+	ENSG00000102032.13	0.0174233824139322	-2.54602054734811	209	6.90763843414183e-05	-0.271697459472727
trans	chr11_68191542_-	ENSG00000158805.12	0.0174233824139322	-7.84301426879249	66	0.00434970764983733	-0.346677708675186
trans	chr9_246092_+	ENSG00000135636.14	0.017423444003818	-10.175894298383	101	0.0045977662150716	-0.27981471425061
trans	chr10_38032840_+	ENSG00000141522.12	0.017423444003818	-16.9526596721764	102	0.00956240434349254	-0.25544994045147
trans	chr8_11843787_-	ENSG00000102974.16	0.0174235962221126	-1.76782655615301	214	2.13422804273738e-05	-0.286127068747118
trans	chr2_218237756_+	ENSG00000089639.11	0.0174238932189686	-10.1093506130501	162	0.0010771552766394	-0.254605544095786
trans	chr14_92661562_+	ENSG00000143570.19	0.0174242433194135	-4.8437965436041	75	0.00562688999473863	-0.316752949000597
trans	chr9_92980850_+	ENSG00000123329.20	0.0174245983688597	-39.1480816228041	102	0.00607086729376725	-0.269952977269618
trans	chr22_43012832_-	ENSG00000105063.19	0.0174245983688597	-8.28932735023418	75	0.023687127619334	-0.261049870919536
trans	chr3_121651679_-	ENSG00000146007.11	0.0174245983688597	-9.55911873918083	366	1.93618077042793e-05	-0.22129002618954
trans	chr16_31891638_+	ENSG00000124226.11	0.0174245983688597	-7.7459977982521	176	4.73137739601326e-05	-0.301650747088237
trans	chr14_73145911_+	ENSG00000204054.14	0.0174245983688597	-7.43180402275391	63	0.00752980094442604	-0.333670947632215
trans	chr14_92661562_+	ENSG00000197555.9	0.0174246876793792	-15.5483751842973	75	0.00122399247876711	-0.366419724295632
trans	chr4_184781677_-	ENSG00000031823.14	0.0174246876793792	-2.11631192809686	367	2.36553843696768e-05	-0.218729690311013
trans	chr10_17687322_+	ENSG00000287920.1	0.0174246876793792	-2.0489566636607	350	3.80763988529898e-06	-0.244160400502032
trans	chr5_91295880_-	ENSG00000270629.6	0.0174247501462231	-3.72269610326208	76	0.00342912493036326	-0.331622375415296
trans	chr14_92661562_+	ENSG00000141012.13	0.0174247501462231	-6.61558289038526	75	0.001142887166375	-0.368476196190203
trans	chr3_12598643_-	ENSG00000170871.12	0.0174250467682396	-7.41439275776168	131	0.000109560088010908	-0.331548674925487
trans	chr10_17217102_-	ENSG00000120899.18	0.0174250937162105	20.3991983712345	74	0.00574572240159375	0.318100409131159
trans	chr1_150996625_-	ENSG00000103653.16	0.0174252097111175	-31.8139989768214	66	0.0198042790382911	-0.286247007051969
trans	chr21_37401663_+	ENSG00000089159.16	0.0174252097111175	-23.5289767707881	61	0.0439432595046281	-0.258887090203309
trans	chr3_53250741_-	ENSG00000121060.18	0.0174252097111175	8.43141033139798	247	6.93266412842757e-05	0.250377453599817
trans	chr5_91301104_-	ENSG00000007237.19	0.0174253804599959	-10.3523331416065	60	0.027308646044138	-0.284990244641621
trans	chr6_11268271_-	ENSG00000265206.5	0.0174253804599959	-11.7803368370301	92	0.000375202005473994	-0.363062233291452
trans	chr6_11268127_-	ENSG00000159314.11	0.017425382559182	-23.0610843607619	72	0.0104483707404321	-0.300036527578989
trans	chr17_59790716_+	ENSG00000115677.17	0.017425382559182	-12.3026055158884	75	0.000688287497830084	-0.383284482098163
trans	chr5_172151511_-	ENSG00000038427.16	0.0174256400581635	-43.358828453797	84	0.000314801877622829	-0.383688869327261
trans	chr10_17686516_+	ENSG00000164073.11	0.0174257645911696	-2.01149769578427	356	7.63336681201231e-06	-0.23469054009562
trans	chr16_12773601_-	ENSG00000115234.11	0.0174257645911696	-4.26867308343083	212	3.09884023807853e-05	-0.281967225400774
trans	chr11_72811704_-	ENSG00000112406.5	0.0174258385974754	2.83444562469929	360	1.28990064142362e-05	0.22765379919055
trans	chr11_45975134_-	ENSG00000198286.10	0.0174259007121518	5.67179471830761	55	0.00873537423831486	0.350346189764946
trans	chr17_59775584_+	ENSG00000167470.12	0.0174259178087935	-11.5155272433253	133	0.00523436877814635	-0.240817673368042
trans	chr4_184781814_-	ENSG00000080503.24	0.0174263198210956	-7.68495040903271	339	1.51287194271425e-05	-0.232627297438102
trans	chr11_33268160_+	ENSG00000132694.19	0.0174266709203494	-4.12291704344783	126	0.000230285435454026	-0.32253000623273
trans	chr2_218130299_+	ENSG00000184730.11	0.0174266733953674	5.15731247829585	274	0.000117559739935083	0.230568707290575
trans	chr1_36477959_-	ENSG00000076984.18	0.0174266733953674	1.99860259209408	370	2.20251981705857e-05	0.218663524495802
trans	chr14_50933701_-	ENSG00000185591.10	0.0174268968318621	-8.85404585441036	147	2.09029144303306e-05	-0.343160633829475
trans	chr6_36544777_-	ENSG00000115234.11	0.0174270192312283	-5.73914575006523	184	1.36917757970837e-05	-0.314561347134076
trans	chr3_49322617_-	ENSG00000204351.12	0.0174270724487442	-3.27483788080552	235	0.000127753934134325	-0.247316191959446
trans	chr6_26129483_+	ENSG00000119408.17	0.0174270724487442	-4.46748965580799	195	0.00011091362896924	-0.273275486229597
trans	chr12_128889905_+	ENSG00000104964.15	0.0174271323228117	-12.3373765101689	60	0.035133971860815	-0.272549099172926
trans	chr16_29668252_+	ENSG00000161405.17	0.0174271323228117	-6.21594118482714	148	1.5914008374693e-05	-0.346621454907646
trans	chr7_140815270_-	ENSG00000111011.18	0.0174277328705213	-4.57853052797625	121	0.000277720386754669	-0.324839417486813
trans	chr1_151004214_-	ENSG00000112983.18	0.0174281097945861	-6.93610403810197	79	0.00369391785072737	-0.322979128895722
trans	chr17_42260611_-	ENSG00000135677.11	0.0174281598267501	-13.2571319325244	86	1.29356982820875e-05	-0.45130925482161
trans	chr11_46111394_-	ENSG00000014824.14	0.0174281598267501	-1.76602414281357	262	4.06785114176447e-05	-0.250660224701666
trans	chr7_28689801_+	ENSG00000142046.15	0.0174282811385996	-8.41958655142676	76	0.002834782798751	-0.337883914152764
trans	chr5_172151485_-	ENSG00000187764.11	0.0174282811385996	-23.8204689648089	133	0.00219526210032891	-0.263331374785441
trans	chr12_104492867_+	ENSG00000141480.18	0.0174284778256042	-33.7126913229592	152	0.000568633767567703	-0.276337668001005
trans	chr11_72811704_-	ENSG00000074319.13	0.0174285614513168	2.05910729227528	361	1.27648562493651e-05	0.227460462207086
trans	chr19_57791826_+	ENSG00000197448.14	0.0174285614513168	-22.0844319869175	86	0.000718975304704176	-0.357798690519084
trans	chr19_57791826_+	ENSG00000101361.17	0.0174286518414819	-8.27283989820979	86	3.07894107624601e-05	-0.43333223675969
trans	chr17_59789940_+	ENSG00000113108.19	0.0174287513573443	-4.98407733365228	61	0.00386918575577053	-0.364572829653514
trans	chr7_28743046_+	ENSG00000159128.15	0.0174288062016573	-21.7899931203291	71	0.000594391392056987	-0.397671545764507
trans	chr3_71720408_-	ENSG00000171206.15	0.0174288062016573	-10.534863743594	55	0.0410993977102741	-0.276372373702162
trans	chr2_143272359_+	ENSG00000139132.14	0.0174288062016573	2.41681211265381	369	1.94656341614925e-05	0.220344944066678
trans	chr17_42260611_-	ENSG00000132965.10	0.0174289544883564	-65.0159707563094	86	2.96969220772858e-05	-0.434101784667875
trans	chr6_42021007_-	ENSG00000156110.15	0.01742971350159	1.73055131048662	93	0.000297312639819288	0.366920246165749
trans	chr10_101801194_-	ENSG00000160229.13	0.0174298451122381	-2.8085430401227	63	0.000666244330661249	-0.41736207826946
trans	chr10_12400892_+	ENSG00000237719.1	0.0174299129852208	-1.5643032354894	226	8.14807712441432e-06	-0.291888909625421
trans	chr1_171493655_+	ENSG00000028528.15	0.0174299129852208	-14.3316407393293	52	0.0179427361637566	-0.32708267824814
trans	chr19_10807190_+	ENSG00000157954.15	0.0174299129852208	-6.61155040784901	52	0.00480156247265857	-0.385218816602056
trans	chr17_74469664_+	ENSG00000160445.11	0.0174299129852208	-5.35916544616753	114	0.00334894647780176	-0.272552613067494
trans	chr2_101848070_+	ENSG00000204256.14	0.0174299129852208	-7.62823451011019	86	0.00126594398451423	-0.342064858621058
trans	chr16_23879633_+	ENSG00000116852.15	0.0174299129852208	-7.85382107256007	82	0.00352488599675741	-0.318666049000239
trans	chr6_36140855_+	ENSG00000101246.20	0.0174299129852208	-6.5578996787685	60	0.00184844359654227	-0.3938615874338
trans	chr3_49319072_-	ENSG00000132670.20	0.0174299129852208	3.39868532277344	146	1.91470318069238e-06	0.382331825099793
trans	chr11_68191542_-	ENSG00000171115.4	0.0174299129852208	-3.00213528985347	66	0.0016053882447302	-0.380871907437025
trans	chr11_68191542_-	ENSG00000131669.10	0.0174299129852208	-7.23084976358223	66	0.0322946077345726	-0.263859689215892
trans	chr8_100303726_-	ENSG00000186298.12	0.0174299129852208	-9.86525662218761	221	3.571948269952e-06	-0.305998049147371
trans	chr11_85959781_-	ENSG00000188554.15	0.0174299129852208	-9.08071111921489	191	1.92481320734586e-05	-0.303866420625031
trans	chr2_230715883_+	ENSG00000074842.8	0.0174299129852208	-4.89473497988542	173	9.70868424426509e-05	-0.291974358645074
trans	chr3_50098401_+	ENSG00000132530.17	0.0174299129852208	28.7586745980696	116	0.00701241315634671	0.249079961318688
trans	chr17_29735862_-	ENSG00000158769.18	0.0174299129852208	-4.64537615326653	193	0.000512791618345004	-0.247761964289522
trans	chr8_25384848_+	ENSG00000166987.15	0.0174299129852208	-6.43273441696339	105	0.00821206050038233	-0.256687778166217
trans	chr8_141143490_+	ENSG00000161526.15	0.0174301175828235	-8.77485090566183	255	2.97540917307946e-05	-0.258288589178747
trans	chr12_47217853_+	ENSG00000179933.6	0.0174301175828235	2.72521108665921	72	0.000874504139664363	0.383797523608941
trans	chr16_27316106_+	ENSG00000225313.5	0.0174301175828235	6.31083053016916	238	7.81518795242292e-05	0.253189040974726
trans	chr17_59836999_+	ENSG00000105700.11	0.0174302419979796	-4.48183927720507	162	0.000181380729504785	-0.29002578196177
trans	chr1_150734220_-	ENSG00000076108.12	0.0174304866303667	-11.0410214129271	85	0.000256345518157167	-0.386712279418286
trans	chr14_73137993_+	ENSG00000123143.13	0.017430493401802	-7.52720185789124	78	0.0222161051330609	-0.258665317241038
trans	chr14_103681486_+	ENSG00000112701.18	0.017430493401802	-11.6045290542313	167	0.000135808173947998	-0.291034694812976
trans	chr2_218237756_+	ENSG00000116514.17	0.017430493401802	-3.72052036492985	162	0.00115716095686819	-0.253074876673531
trans	chr16_23879633_+	ENSG00000232334.1	0.017430493401802	-11.5404736455977	81	0.0103580084405126	-0.283388686710165
trans	chr11_119217857_+	ENSG00000130589.16	0.017430493401802	7.11396833059786	125	0.00614660406671815	0.243800269526839
trans	chr17_59775584_+	ENSG00000114745.13	0.0174305469235094	-5.403810249228	133	0.000120629007740334	-0.327251485344692
trans	chr19_8540475_-	ENSG00000142599.19	0.0174305469235094	-5.23192420789132	126	0.000940644143607976	-0.291163944330207
trans	chr1_175999697_-	ENSG00000166949.16	0.017430919229113	2.91341576787315	194	6.93437499035481e-06	0.316481655002825
trans	chr13_48239485_+	ENSG00000143379.12	0.0174310307615227	3.36731432179803	366	3.69572775317969e-05	0.213885888229044
trans	chr11_65442678_+	ENSG00000085832.17	0.0174312628550906	-5.18835551390169	368	2.03314073731556e-05	-0.220149276607289
trans	chr5_146146913_-	ENSG00000185201.16	0.0174312628550906	204.43163959988	97	0.00120592774107367	0.324001209187059
trans	chr15_41299219_+	ENSG00000107798.18	0.0174314120053572	-2.6421418119581	315	5.28656445048554e-06	-0.253346915413633
trans	chr2_197276166_-	ENSG00000116580.18	0.0174314120053572	-5.46207562551345	104	0.00196758924596396	-0.300097216941558
trans	chr17_59717766_+	ENSG00000142186.17	0.0174315594230332	-5.71379086332309	109	0.00172146491269929	-0.296855080787573
trans	chr5_91301222_-	ENSG00000101152.11	0.0174316676941759	2.52621470234779	340	3.04459036617852e-05	0.224098155403234
trans	chr19_10605874_+	ENSG00000282572.2	0.0174316736363456	-13.157224689504	95	0.00871329218018665	-0.267736858679923
trans	chr14_103681486_+	ENSG00000148660.20	0.0174318146487159	-8.00686557731539	167	0.000611231262872937	-0.262464021427409
trans	chr1_167506993_-	ENSG00000104814.13	0.0174318146487159	-9.414329680823	91	0.00123823671260027	-0.333451680793877
trans	chr3_179374153_+	ENSG00000196961.13	0.0174319122604958	7.39945843477059	135	2.18478979385044e-05	0.356592454608994
trans	chr2_159469600_-	ENSG00000100911.16	0.0174320087369695	-8.00988418571799	158	0.000149264438301599	-0.297211810336065
trans	chr2_216123755_+	ENSG00000117298.16	0.0174320087369695	11.285741742777	71	0.00615449707869478	0.322114523204627
trans	chr1_150996625_-	ENSG00000197943.10	0.0174320087369695	-19.4613480006131	66	0.00831963046948107	-0.32225799087919
trans	chr11_47365835_-	ENSG00000162551.14	0.0174320087369695	-8.14470780774671	113	0.00360792151339238	-0.271653583182419
trans	chr17_77200371_+	ENSG00000161921.17	0.0174320087369695	-4.54726870603803	64	0.00431906620490063	-0.352169103119204
trans	chr16_28199695_-	ENSG00000197948.11	0.0174321335835236	-5.59237305443328	65	0.00487700369457458	-0.345065202184745
trans	chr12_128949488_+	ENSG00000186350.12	0.017432198561185	-20.3851351821932	70	0.0090473440380845	-0.309846152729167
trans	chr12_32578683_+	ENSG00000178950.17	0.017432198561185	9.75505225471426	51	0.00670081849178415	0.374998737832055
trans	chr18_21665416_-	ENSG00000168003.17	0.017432198561185	-7.17700014988914	99	4.78325448630701e-05	-0.396778687042293
trans	chr8_133508173_-	ENSG00000124942.14	0.017432198561185	-50.5714554246763	53	0.000867671710184409	-0.443995543432253
trans	chr11_33282635_+	ENSG00000162551.14	0.017432198561185	-16.1445938750378	59	0.0217545758441622	-0.298281122678847
trans	chr5_169853225_+	ENSG00000170296.10	0.017432198561185	-24.4190108518066	208	9.14546739056772e-05	-0.267902280509967
trans	chr18_41978183_+	ENSG00000125810.10	0.0174322106928646	14.0965468820735	63	0.000188571286626125	0.453631267601498
trans	chr6_53292667_-	ENSG00000228242.6	0.0174322106928646	-4.51553311700837	250	3.64664561777966e-06	-0.288074495909566
trans	chr7_105335834_-	ENSG00000131238.18	0.0174322142843284	23.9583848097182	53	0.0126300363671852	0.340400332344909
trans	chr5_91295880_-	ENSG00000140199.13	0.0174322142843284	-19.9263154661326	77	0.00410012445838236	-0.323551583578313
trans	chr1_198174930_+	ENSG00000198692.10	0.0174322331844343	10.5197969491732	75	0.0427358645975497	0.234638533785926
trans	chr20_3962234_-	ENSG00000108984.15	0.0174325171128877	-3.23724705654597	113	0.00035323053913971	-0.330286633908042
trans	chr1_150731137_-	ENSG00000155307.19	0.0174325171128877	2.86923615340745	369	1.73866402012132e-05	0.221608604450756
trans	chr1_20782227_-	ENSG00000099917.17	0.0174325171128877	8.56081018189251	131	0.000231275845555375	0.316436221469998
trans	chr11_46022988_-	ENSG00000137486.17	0.0174325171128877	-8.05163948920008	74	0.00793126415728097	-0.306390776901869
trans	chr19_11926515_+	ENSG00000134851.13	0.0174325392645674	-17.4495110100478	49	0.000682562729578424	-0.468674033627774
trans	chr16_12773601_-	ENSG00000279166.1	0.017433004540326	-4.03595198422698	211	2.87465550107988e-05	-0.283726776443059
trans	chr3_12999732_-	ENSG00000106868.17	0.017433004540326	2.12004608837464	370	2.90019417404312e-05	0.215537511371599
trans	chr4_184781748_-	ENSG00000134107.5	0.017433004540326	-1.38546215836021	363	1.34041697704502e-05	-0.226303695447937
trans	chr12_128900736_+	ENSG00000145901.16	0.017433004540326	-14.7320589541995	113	0.00232382155285959	-0.283728836549397
trans	chr10_12400935_+	ENSG00000223705.9	0.017433004540326	-1.24682150816667	234	2.33500634307994e-05	-0.272735630612886
trans	chr7_139848221_+	ENSG00000136026.14	0.017433004540326	-3.59021149007934	96	0.00138829368943526	-0.321790284645513
trans	chr8_133508173_-	ENSG00000140368.13	0.017433004540326	-18.4901283992536	53	0.014069304485362	-0.335450176900569
trans	chr11_46022988_-	ENSG00000043462.13	0.017433004540326	-67.7103709836467	74	0.00359015544477257	-0.334412850267808
trans	chr16_23879071_+	ENSG00000105063.19	0.017433004540326	-5.89273544363716	167	0.00194933917642626	-0.238050623066151
trans	chr7_152430725_-	ENSG00000074370.18	0.0174335781705838	-11.6860298594849	121	0.00260365496317928	-0.271390198201452
trans	chr1_182800977_+	ENSG00000249138.1	0.0174335781705838	-9.00062619176965	58	0.00226887986563689	-0.393108483301765
trans	chr6_26135296_+	ENSG00000179818.14	0.0174335781705838	-24.6332035411904	69	0.000418108261989363	-0.41316828297152
trans	chr4_152622929_-	ENSG00000108559.12	0.0174335781705838	-3.13971606645854	366	2.52659323981661e-05	-0.21827230422491
trans	chr15_72481640_+	ENSG00000172725.14	0.0174336154069282	-6.62661868234705	75	0.00440980996336221	-0.325245851429103
trans	chr2_203304404_+	ENSG00000129450.8	0.0174337023739638	-6.05048023230478	88	0.000177605164182252	-0.389313788208015
trans	chr14_73312150_-	ENSG00000167548.16	0.0174337849834301	-7.27357706007407	199	9.70562212159274e-05	-0.272770543704331
trans	chr19_57791826_+	ENSG00000147010.18	0.0174337849834301	-13.1002248383135	86	0.00475990070183635	-0.301683768359584
trans	chr9_120614144_-	ENSG00000142102.16	0.0174340365339096	-15.1734479799345	52	0.00690881928536026	-0.370179547139862
trans	chr19_57792787_+	ENSG00000184640.19	0.0174343225648375	-28.557806105989	73	0.0139350570242545	-0.286675940686322
trans	chr15_52643416_-	ENSG00000117305.15	0.0174345328593369	-2.66677355379709	72	0.00197532521212862	-0.358683972672391
trans	chr11_66076602_+	ENSG00000141012.13	0.0174345429293778	-6.21386464859963	73	0.00565199022915591	-0.320818085894698
trans	chr8_11843787_-	ENSG00000102858.13	0.0174347198993823	-2.62795404758205	214	0.000124133728315948	-0.25936314484112
trans	chr6_36141419_+	ENSG00000051382.9	0.0174347198993823	-3.36782010573436	53	0.00223100811149378	-0.411062685088431
trans	chr12_128903831_+	ENSG00000103187.8	0.0174347198993823	-33.9622142754638	118	0.00400100405457374	-0.263066043496728
trans	chr19_8540453_-	ENSG00000118816.11	0.0174347198993823	-15.0151640081919	80	0.00412909950174209	-0.317328427837587
trans	chr11_65442678_+	ENSG00000076242.16	0.0174347198993823	-2.34447808935739	368	1.32819760365554e-05	-0.224891474152675
trans	chr5_142806193_+	ENSG00000087266.17	0.0174347198993823	17.3551754699069	188	0.000955586950812022	0.23900962852066
trans	chr7_140011014_+	ENSG00000140678.17	0.0174347198993823	-38.1399719035909	51	0.014990511171511	-0.338888208929576
trans	chr10_110050566_+	ENSG00000171840.12	0.0174347198993823	4.92071197785502	85	0.000135572311954675	0.402243678498999
trans	chr14_73449130_-	ENSG00000128590.5	0.0174347198993823	-1.35036035855793	224	6.27145271303386e-06	-0.296644970317001
trans	chr1_27880324_+	ENSG00000125734.15	0.0174347522761157	-4.31687839954564	150	0.000103382658257378	-0.311679635735323
trans	chr14_103681486_+	ENSG00000142634.13	0.0174351324997353	-20.988443593842	167	0.00153617471621953	-0.24326287683919
trans	chr16_31891638_+	ENSG00000136040.9	0.0174355323217644	-19.6412639565945	176	3.27105175595015e-05	-0.307662682760597
trans	chr20_37504967_-	ENSG00000001461.17	0.0174355323217644	-3.45174633830688	117	6.79909892047239e-05	-0.359705547036074
trans	chr1_26842166_+	ENSG00000132507.18	0.0174355323217644	-8.1119560148555	87	0.00173554117703022	-0.331062871650375
trans	chr3_14420231_+	ENSG00000002586.20	0.0174355323217644	-6.73574354194805	73	0.000837329062962378	-0.382553810915965
trans	chr3_14420231_+	ENSG00000002586.20_PAR_Y	0.0174355323217644	-6.73574354194805	73	0.000837329062962378	-0.382553810915965
trans	chr22_29890438_+	ENSG00000142784.16	0.0174355720796364	-9.20980903089547	64	0.0108690944763372	-0.316372251296207
trans	chr16_12769047_-	ENSG00000169564.7	0.0174355720796364	-34.3903578274024	62	0.000660755400403045	-0.420779079512831
trans	chr8_55904691_+	ENSG00000108405.4	0.0174355720796364	-5.10339480343686	77	0.00536108985777337	-0.314376695891071
trans	chr8_55986781_+	ENSG00000204389.10	0.0174356231986529	-6.29572983768749	208	1.83313647180964e-05	-0.292310352645562
trans	chr1_145925523_-	ENSG00000015285.11	0.0174358469832874	8.35991791840785	280	0.000101858614868103	0.230144637133329
trans	chr4_87364952_-	ENSG00000231799.2	0.0174358469832874	-5.52963344655845	94	0.000577257989827216	-0.348488500068869
trans	chr11_47993964_+	ENSG00000115128.7	0.0174360689648791	4.19445484052815	149	1.19802774535239e-05	0.350181482095652
trans	chr7_140467115_-	ENSG00000111679.17	0.0174360689648791	22.2991794688143	51	0.0266572887253823	0.310357790428849
trans	chr10_17686574_+	ENSG00000118181.11	0.0174363925205704	-72.8340313323383	350	1.28901283022822e-05	-0.230826274729886
trans	chr6_24885315_-	ENSG00000183255.12	0.0174367551782186	-7.80495842440107	309	1.16280601794052e-05	-0.246560501710066
trans	chr17_49831076_+	ENSG00000119383.20	0.0174367579374979	-3.76669279348017	54	0.00790563161654805	-0.357767865642463
trans	chr5_169842432_+	ENSG00000143977.14	0.0174367579374979	7.69504123623048	69	0.000805740700595632	0.394129617913345
trans	chr16_69652331_+	ENSG00000156639.12	0.0174367579374979	-6.67058123078441	81	0.00172809652827075	-0.342863915432597
trans	chr19_19680764_+	ENSG00000111335.13	0.0174369337155594	14.1781743645702	212	0.000175178325597485	0.254948674635135
trans	chr18_21033081_-	ENSG00000274618.2	0.0174369698228743	-39.3551750112684	243	6.28698119839463e-06	-0.285165598498439
trans	chr2_86561579_-	ENSG00000125952.20	0.0174369698228743	-19.7404335046414	81	0.000220802036897613	-0.399423599339375
trans	chr10_80475370_+	ENSG00000083828.16	0.0174369919058407	-10.2285366286529	64	0.00581281353848298	-0.341087490515047
trans	chr5_50733047_+	ENSG00000104907.12	0.0174370952841945	-2.25541907398407	300	1.52236683633813e-05	-0.246882953937522
trans	chr10_17217102_-	ENSG00000109118.14	0.0174370952841945	9.9886148776563	74	0.00635271701977622	0.314500785643996
trans	chr10_17687296_+	ENSG00000075711.21	0.0174370952841945	-2.16484573202304	357	9.89556573035277e-06	-0.231527903902308
trans	chr6_42005878_-	ENSG00000181222.19	0.0174370952841945	-10.7959418580813	69	0.0179600107523367	-0.284177140011085
trans	chr6_25977441_+	ENSG00000074660.16	0.0174371839787695	-4.4805480611231	123	0.000255308358954391	-0.32409269172226
trans	chr19_47310717_+	ENSG00000213533.13	0.0174371839787695	2.37856504023526	285	3.09116294199986e-05	0.24413878600133
trans	chr12_128949488_+	ENSG00000180304.14	0.017437184193823	-28.9750280279044	70	0.00620494807532365	-0.324061595134031
trans	chr17_28894129_-	ENSG00000132510.10	0.017437184193823	4.30354374316129	152	0.00216985874999448	0.246858139565207
trans	chr4_184781677_-	ENSG00000184792.16	0.017437184193823	-3.88742177003336	366	4.63675009423178e-05	-0.211226133584421
trans	chr7_140815270_-	ENSG00000185627.18	0.017437184193823	-4.70105849520879	121	0.000611612226717392	-0.307116613127716
trans	chr3_49360596_-	ENSG00000137207.12	0.017437184193823	-8.13346456736632	58	0.0356902749950515	-0.276419678779541
trans	chr8_11843787_-	ENSG00000203709.12	0.0174372299332836	-2.94986613265396	213	2.13694586967985e-05	-0.286758778076428
trans	chr6_139142744_+	ENSG00000115590.14	0.0174372413297384	-20.0160739869669	79	0.00134557763567757	-0.354567507394764
trans	chr11_3889513_+	ENSG00000189266.13	0.0174372413297384	16.76453379459	58	7.83054087225156e-06	0.549755141839453
trans	chr11_72811704_-	ENSG00000127152.18	0.0174373322628295	1.64619852679367	360	4.56016043080309e-05	0.213148752020991
trans	chr6_26131921_+	ENSG00000131508.16	0.0174373974805288	-7.3693967975396	88	0.0010778974745815	-0.342793326585925
trans	chr14_91218924_+	ENSG00000185236.12	0.0174374585492817	-5.69082089052738	105	0.00761073953078578	-0.259092884848648
trans	chr7_140011014_+	ENSG00000119383.20	0.0174374585492817	-4.62843253339908	51	0.0171150168489657	-0.332540119960206
trans	chr9_92980877_+	ENSG00000198837.10	0.0174381503496176	-10.0802818819024	88	2.90719863516153e-05	-0.429950256070359
trans	chr8_11843787_-	ENSG00000079805.18	0.0174382983253013	-11.7769494894312	214	0.000117979467172871	-0.260176832519025
trans	chr4_184781774_-	ENSG00000175582.20	0.0174382983253013	-4.36215314728787	341	2.03722726783076e-05	-0.228512697009662
trans	chr5_172151380_-	ENSG00000125810.10	0.0174385794109855	-22.4903861988725	81	0.000454946080059566	-0.380691859964854
trans	chr17_42260611_-	ENSG00000106609.16	0.017438601219724	-6.47549234160432	86	1.61880464038325e-05	-0.446756166673697
trans	chr6_132814970_+	ENSG00000126001.16	0.0174386564265665	-1.57200397794524	357	1.17747273610607e-06	-0.253851544775982
trans	chr16_31891638_+	ENSG00000182831.12	0.0174386564265665	-14.8958754969304	176	4.71916600530606e-05	-0.301693299805573
trans	chr6_149383652_+	ENSG00000101236.17	0.0174390324216696	-12.9628157245654	54	0.0153588338276016	-0.32832036175176
trans	chr17_29735862_-	ENSG00000085978.22	0.0174391530032547	-5.9218549551612	193	9.21747384748508e-06	-0.313187674975645
trans	chr17_59775584_+	ENSG00000068383.19	0.0174391530032547	-3.7375325414061	133	0.000354640520469765	-0.305166762968023
trans	chr9_85561946_-	ENSG00000115756.13	0.0174391530032547	-4.48639211662432	85	0.00495743734333134	-0.302082360058069
trans	chr3_134823543_+	ENSG00000266094.8	0.0174391681394633	-18.9406198854918	81	3.80993738992647e-05	-0.440818859737451
trans	chr1_235202674_-	ENSG00000131042.15	0.0174393032087209	-8.56108874304958	99	0.00367045792172577	-0.2893819519096
trans	chr1_12200752_+	ENSG00000127481.15	0.0174393342605132	-6.2638673799262	145	6.25083767664851e-05	-0.326129030153594
trans	chr19_10807190_+	ENSG00000175567.11	0.0174394108895788	-16.7831010602424	52	0.00577004563039257	-0.377710481611571
trans	chr13_48239485_+	ENSG00000163050.18	0.0174394108895788	3.22508995181496	366	3.47119805221225e-05	0.214615000858343
trans	chr4_87353278_-	ENSG00000008083.14	0.0174394713703341	-9.14431799033011	57	0.00332287769790476	-0.382474480472224
trans	chr1_12200752_+	ENSG00000048471.14	0.0174395000793329	-2.92210119798212	145	6.69488849166126e-05	-0.324877088826091
trans	chr14_91116797_+	ENSG00000079459.13	0.0174395358607768	-10.3559651632869	53	0.00100090100646484	-0.439220506459183
trans	chr6_26125804_+	ENSG00000172890.13	0.0174395368617051	4.32009685444575	253	9.24361082218458e-06	0.274749699514144
trans	chr11_46111394_-	ENSG00000185477.5	0.0174397242119114	-1.2708725457708	261	6.26452285837694e-05	-0.245141688436771
trans	chr6_26129428_+	ENSG00000142347.19	0.0174397801116979	-208.165969934704	59	0.00856783305947246	-0.339287349351314
trans	chr5_172930041_+	ENSG00000175567.11	0.0174402846538067	-16.2029648719511	78	0.019846926103085	-0.263311997935498
trans	chr12_47217853_+	ENSG00000054523.18	0.0174402846538067	3.5487306010995	73	1.26145777295553e-05	0.486763854604829
trans	chr6_36544777_-	ENSG00000115274.15	0.0174403411549102	-3.29605797960906	184	3.52872330901301e-05	-0.299929596693485
trans	chr5_91295139_-	ENSG00000179335.18	0.0174403411549102	-26.0664703863328	51	0.00432081993107238	-0.393122474350549
trans	chr17_59792156_+	ENSG00000166825.15	0.0174404739289475	-14.4161915386265	95	0.00220346991611796	-0.310399581704295
trans	chr9_246120_+	ENSG00000127663.15	0.0174404739289475	-7.85100771147452	87	0.00610737127658657	-0.291763803384145
trans	chr10_17217478_-	ENSG00000079616.13	0.0174404739289475	-4.2392988054965	87	0.000154660451519066	-0.394737149712162
trans	chr12_64629205_+	ENSG00000055163.20	0.0174411449429907	-17.072095194835	158	0.000115716855947113	-0.30189925705
trans	chr19_48238019_-	ENSG00000198133.8	0.0174411449429907	-5.33976564425306	70	0.00215433806210451	-0.360767760348514
trans	chr5_61365986_+	ENSG00000181631.7	0.0174411449429907	-4.97853281077479	121	0.000615094508153782	-0.30698511418816
trans	chr10_14582446_-	ENSG00000171700.14	0.0174411647641601	-8.68974394096303	111	0.00325517005834889	-0.276945354952886
trans	chr10_12400915_+	ENSG00000071553.18	0.0174411647641601	-1.4920672200775	230	6.08914320762991e-05	-0.261186893476316
trans	chr6_15291192_+	ENSG00000231766.1	0.0174411647641601	-6.27144325700748	86	0.000676835190748531	-0.359431894190356
trans	chr14_50326119_+	ENSG00000119559.17	0.0174411647641601	3.73089409019445	134	0.00101902218715376	0.280701525765796
trans	chr14_50326119_+	ENSG00000089351.14	0.0174411647641601	7.6335850580021	134	0.00157346948909137	0.270475807594824
trans	chr10_68759232_+	ENSG00000163840.10	0.0174412031397223	5.01578816827555	75	0.00102485784886538	0.37171837153648
trans	chr1_36477959_-	ENSG00000005238.20	0.0174412031397223	2.853057713741	370	2.08994002886377e-05	0.219254449853675
trans	chr5_61365986_+	ENSG00000234290.2	0.0174412031397223	-3.02802179372706	121	0.000183565739870502	-0.333718479766667
trans	chr12_111433637_+	ENSG00000215788.11	0.0174412031397223	-7.59597029750085	63	0.00751799605773314	-0.333732860368824
trans	chr12_56160241_+	ENSG00000117115.13	0.0174419910825623	-2.38676201591617	191	1.00934257894146e-10	-0.445970289471767
trans	chr5_44816252_+	ENSG00000278249.1	0.0174422085886698	-3307.56259378679	161	3.6149982961438e-05	-0.319469293406299
trans	chr5_44816252_+	ENSG00000188846.14	0.0174422397202552	-70.3920186411783	162	1.52006346454246e-05	-0.332706863183198
trans	chr6_26131921_+	ENSG00000157873.17	0.017442276973821	-14.2746757679378	88	0.00241936840734705	-0.319397688941742
trans	chr10_38023994_+	ENSG00000110031.13	0.0174423382210078	-4.68687074756934	68	0.000419930731383884	-0.415898210561843
trans	chr11_47365835_-	ENSG00000160087.21	0.0174423382210078	-5.86370723910887	113	0.000508211469412409	-0.321862563559484
trans	chr3_49322617_-	ENSG00000197536.11	0.0174423382210078	-8.00920153678553	235	0.000142378792901266	-0.245642597680258
trans	chr14_103681486_+	ENSG00000168827.15	0.0174423382210078	-3.44943645087964	167	2.52033998194287e-05	-0.319808063902507
trans	chr10_26761067_-	ENSG00000106636.9	0.0174423382210078	-1.96251563972222	365	1.63054611434138e-05	-0.223515886139086
trans	chr4_139103034_-	ENSG00000172349.17	0.0174424268541857	-30.6784850240995	57	0.0190816014163361	-0.30964867667475
trans	chr2_218235316_+	ENSG00000154114.12	0.0174424857592107	5.82569436244109	120	0.000119894147327246	0.343946631403306
trans	chr11_47365835_-	ENSG00000070540.13	0.0174427138279227	-5.30029568321045	113	0.000495995568700447	-0.322433621891135
trans	chr16_12773601_-	ENSG00000136807.14	0.0174427138279227	-2.95415209893057	212	7.51419333756269e-05	-0.268508817955789
trans	chr20_32097436_+	ENSG00000123384.14	0.017443086543096	-4.1374049196921	98	1.67134040880489e-05	-0.419956846825557
trans	chr11_33268160_+	ENSG00000117676.14	0.0174432227648931	-17.8575834986324	126	0.000515559767902908	-0.30499330438122
trans	chr8_55903832_+	ENSG00000156675.16	0.0174433134217618	-13.3445398931271	188	9.27100095500376e-05	-0.281188969162185
trans	chr22_31637311_-	ENSG00000147789.15	0.0174437012034128	1.1063531337409	304	2.21642409087091e-05	0.240694696529236
trans	chr14_102595424_+	ENSG00000174903.16	0.0174437336444813	-4.68774425661057	63	0.0176589661798605	-0.298070294534839
trans	chr12_128900736_+	ENSG00000166825.15	0.0174438045434263	-10.7139300632117	113	0.00600835682134896	-0.256949244516669
trans	chr1_40403460_+	ENSG00000055483.19	0.0174438073667658	-3.13280461922339	227	0.000158587095977785	-0.248140619495339
trans	chr9_15497633_-	ENSG00000153064.12	0.0174438868064305	7.81754453756031	53	0.0323575805083674	0.29441778621157
trans	chr5_131687243_-	ENSG00000170043.12	0.0174439565084615	-8.86464250266981	58	0.00633751439430855	-0.354437018639272
trans	chr6_26129428_+	ENSG00000156860.16	0.0174439565084615	-13.1168511184063	59	0.00962923620717198	-0.334431740954778
trans	chr5_91295880_-	ENSG00000145491.12	0.0174439565084615	-4.17388123236852	77	0.00744935142811014	-0.302725334655395
trans	chr20_4003241_-	ENSG00000076770.14	0.0174439565084615	-23.6189529317814	118	0.000307030385754659	-0.326580613836204
trans	chr7_28051449_-	ENSG00000114353.17	0.0174439565084615	20.5081988076691	102	0.00414259324328701	0.281586952970315
trans	chr19_8546764_-	ENSG00000106348.18	0.0174439565084615	-8.58985226833237	161	0.000961343022017379	-0.257798922312421
trans	chr13_40987074_-	ENSG00000100985.7	0.0174439565084615	9.52932856645363	83	0.00665874888673676	0.295634128434834
trans	chr2_230512895_+	ENSG00000284194.3	0.0174439565084615	2.91398800438543	296	0.000150296144381414	0.218577864416611
trans	chr15_40693858_-	ENSG00000115590.14	0.0174439565084615	19.1040242484163	99	0.000326800306107207	0.353854305995295
trans	chr8_70266064_-	ENSG00000128340.15	0.0174444123323501	35.0198778334103	58	0.0158889355375113	0.31537825032781
trans	chr6_26131921_+	ENSG00000082074.19	0.0174446711315295	-47.1605216889056	88	0.00114371697791702	-0.341138299546453
trans	chr19_10605874_+	ENSG00000124222.22	0.0174451257764506	-16.9920524168533	96	0.0011914522479271	-0.325961563035137
trans	chr2_203304404_+	ENSG00000239998.6	0.0174455174151644	-9.03207078140032	87	0.000127095043528183	-0.399378116606155
trans	chr16_31891638_+	ENSG00000163625.16	0.0174457381496608	-13.3693959970712	176	1.89391673734746e-05	-0.316330383047714
trans	chr14_73447922_-	ENSG00000126561.17	0.0174457834374656	-13.4248917141398	52	0.00453263970413317	-0.387539215557888
trans	chr7_143220602_-	ENSG00000104973.19	0.0174458299830087	-9.41150055883561	56	0.00639411643158997	-0.360196060030202
trans	chr5_169853225_+	ENSG00000068024.17	0.017446232779543	-4.28111106753547	209	0.00012680379953951	-0.262029920015178
trans	chr19_8541062_-	ENSG00000103148.17	0.01744626885723	-17.2625256611986	76	0.00950325801993759	-0.295699520042633
trans	chr3_49322605_-	ENSG00000109743.11	0.01744626885723	-11.1083251570724	126	0.000366268426736648	-0.312564253867722
trans	chr1_12200752_+	ENSG00000187764.11	0.01744626885723	-23.0275760443304	145	0.0011935841277829	-0.266523408049524
trans	chr18_9601788_-	ENSG00000080503.24	0.01744626885723	-18.6433061598254	57	0.00681065182288468	-0.35454423959817
trans	chr16_31366645_+	ENSG00000159346.13	0.017446389990883	-50.8273639795367	238	3.19483983007548e-05	-0.266119037166813
trans	chr10_17217478_-	ENSG00000125817.8	0.0174465194808003	-4.09037102175656	87	3.58097426731908e-05	-0.427792517582333
trans	chr19_10351474_-	ENSG00000162777.17	0.017446546346667	-15.2362478414969	56	0.00359749091575905	-0.382758130997238
trans	chr10_17686651_+	ENSG00000231887.7	0.017446546346667	-1.50946520222681	355	1.05901225790158e-05	-0.231415525235336
trans	chr17_30973529_+	ENSG00000135956.9	0.0174466228309243	-7.3343379053781	63	0.00904330753990315	-0.326358127760676
trans	chr4_105185619_+	ENSG00000270629.6	0.0174471552192377	-5.79495855383183	71	0.000733251728248375	-0.391575653411887
trans	chr2_24523805_+	ENSG00000265778.3	0.0174473363003768	-5.75633516117406	50	0.0144976857033003	-0.343815548342999
trans	chr10_68064944_-	ENSG00000099992.16	0.0174479858998781	1.60253371498829	186	0.000223359571943666	0.267493165513527
trans	chr4_101273543_-	ENSG00000189339.12	0.0174479858998781	5.01202497488142	115	0.00073724473438947	0.310333752496316
trans	chr12_66194007_+	ENSG00000182871.16	0.0174479858998781	-2.34884850770542	238	0.000226651111363005	-0.236849019978755
trans	chr14_73312374_-	ENSG00000000938.13	0.0174480683483158	-47.8927514166678	124	0.00024355493276563	-0.323836184594063
trans	chr7_152430725_-	ENSG00000034713.8	0.0174486210989869	-16.0540949004604	121	0.00016507064783489	-0.335953222934357
trans	chr22_29890397_+	ENSG00000171700.14	0.0174488058885038	-14.8802892116887	104	0.00371762428973339	-0.282091868734778
trans	chr4_153564033_+	ENSG00000119922.10	0.0174488058885038	59.8351624884695	53	0.00140888798587021	0.427502397275521
trans	chr7_100031347_+	ENSG00000163840.10	0.0174488058885038	-6.01872484061256	55	0.00665468138266716	-0.361735523410186
trans	chr7_152430725_-	ENSG00000140332.17	0.0174489910185979	-19.1147799925754	121	0.0022657705738552	-0.275026110683092
trans	chr5_169853225_+	ENSG00000126746.17	0.0174490225177373	-2.42854143509808	208	3.04966328549499e-05	-0.284823710097151
trans	chr1_150731143_-	ENSG00000112773.16	0.0174491534981404	2.10745622650979	369	2.78454254434254e-05	0.21629015285137
trans	chr11_118783776_-	ENSG00000120699.13	0.017449202849486	4.08888662026333	124	0.000126927558027315	0.33742256514103
trans	chr20_49710639_-	ENSG00000213654.10	0.0174493211404512	-22.8148655471894	104	0.0053367958739291	-0.271321711536201
trans	chr19_6841575_+	ENSG00000220008.3	0.0174493359819177	-8.67366626187909	50	0.0366039552878866	-0.296410743487529
trans	chr19_47342566_+	ENSG00000113140.11	0.0174494287931773	-4.36966117820717	122	0.00368999996289965	-0.260986775549352
trans	chr6_26134697_+	ENSG00000148341.18	0.0174494455257026	-4.05473010350745	121	0.00123345088186251	-0.290387993672034
trans	chr10_17217478_-	ENSG00000141522.12	0.0174494455257026	-23.127295616046	87	0.0142971543073357	-0.261824385962999
trans	chr3_12598643_-	ENSG00000136250.12	0.0174494455257026	-34.1293471705031	131	9.27758006753534e-05	-0.334807684739027
trans	chr10_17217478_-	ENSG00000141562.18	0.0174494455257026	-9.38341256023006	87	0.00236551860407369	-0.321861333950355
trans	chr2_143272533_+	ENSG00000094631.21	0.0174494455257026	-3.99693138144363	371	1.43402515828208e-05	-0.223154469502985
trans	chr2_20251058_-	ENSG00000090238.12	0.0174494455257026	21.7985074253128	318	1.0309131630646e-08	0.31414615031053
trans	chr16_23879633_+	ENSG00000104880.18	0.0174494455257026	-8.99713482154245	82	0.00240234455721687	-0.33078916302737
trans	chr5_169853225_+	ENSG00000146094.15	0.0174494455257026	-18.0483282105582	208	0.000111975746124039	-0.264657964117148
trans	chr1_182800280_+	ENSG00000070731.11	0.0174494455257026	-4.24800200856913	119	0.000385513694709635	-0.320179849546569
trans	chr22_36371674_-	ENSG00000113140.11	0.0174494455257026	-5.39759386956529	98	0.00506723102612937	-0.280995634944899
trans	chr16_24738923_+	ENSG00000157303.11	0.0174494455257026	-2.99928068248341	122	0.000998923538509165	-0.294339144759435
trans	chr2_218237756_+	ENSG00000099331.13	0.0174494455257026	-10.2184461669776	162	0.000412980535866004	-0.274256387044265
trans	chr17_28947412_-	ENSG00000196498.13	0.0174497263871218	5.04521230139549	90	0.00146203680230452	0.330562671852115
trans	chr1_12200752_+	ENSG00000130309.11	0.0174497263871218	-2.91246390802177	145	0.000482262534733162	-0.286251237530017
trans	chr19_53823829_-	ENSG00000140575.13	0.0174499372965538	15.7056529967139	355	1.77542562315526e-05	0.225616675874904
trans	chrX_74225736_-	ENSG00000128159.12	0.0174499858154693	-2.99906432864935	267	6.36402095382193e-05	-0.2422106227911
trans	chr19_39333534_-	ENSG00000162889.11	0.0174500356325685	4.76899739165733	341	2.78246173887765e-05	0.224845698498054
trans	chr7_149480573_-	ENSG00000135074.16	0.0174500356325685	-5.7539360156684	95	0.00107149157855527	-0.33049476520816
trans	chr19_10807190_+	ENSG00000170345.10	0.017450080390137	-10.3123649261133	52	0.00765195292602994	-0.365829833672895
trans	chr2_135774576_+	ENSG00000071575.11	0.017450080390137	-7.8967030752121	92	4.42438119753619e-05	-0.41233133899101
trans	chr7_105373006_-	ENSG00000231500.7	0.0174504167741134	479.816880882674	58	0.000102313504483486	0.487915104060248
trans	chr11_85959781_-	ENSG00000196549.12	0.0174504715091936	-35.2975506542351	191	7.17479529771474e-06	-0.318370811295617
trans	chr19_57792787_+	ENSG00000160179.19	0.0174507755440796	-7.81766759258801	73	0.00298949734171478	-0.342796281787001
trans	chr11_72811704_-	ENSG00000213347.10	0.0174507755440796	4.87517586634447	359	1.29243055533441e-05	0.227942620269395
trans	chr1_235306738_-	ENSG00000175203.17	0.0174510515720151	-8.0188763786948	65	0.00514219699587323	-0.343102898276189
trans	chr1_40046295_+	ENSG00000181222.19	0.0174510515720151	-11.4496801893871	60	0.0253398815023856	-0.288588133301715
trans	chr11_47993964_+	ENSG00000101843.19	0.0174513721146264	3.11658576834334	149	2.64395712552732e-06	0.373870503093111
trans	chr7_99376820_+	ENSG00000197324.9	0.0174515559562206	8.91382930033365	196	0.00123589301946314	0.229135301855175
trans	chr19_10605874_+	ENSG00000137409.19	0.0174519485720256	-9.22775664804779	96	0.00180985328851252	-0.314413899059907
trans	chr18_41978183_+	ENSG00000160593.19	0.0174520588769697	85.5375177682564	63	0.000396556224406222	0.432763701045877
trans	chr9_132326160_-	ENSG00000087266.17	0.0174521194746593	12.9984620172126	87	0.0116912156198081	0.269198673465941
trans	chr14_73145942_+	ENSG00000006007.12	0.0174521194746593	-7.86446748503949	59	0.00458932106847502	-0.364058311300177
trans	chr18_11890378_-	ENSG00000197548.12	0.0174521808557085	-13.5700172718657	178	1.58083443677886e-06	-0.350800327434541
trans	chr7_99376819_+	ENSG00000110395.7	0.0174521808557085	6.64545238095016	138	0.000491610777071937	0.292820206688022
trans	chr10_133264124_-	ENSG00000177409.12	0.0174523400990579	17.4971598889883	80	0.0122979379164657	0.278713723938382
trans	chr4_84675152_-	ENSG00000133106.15	0.0174524348214751	15.6031427892458	73	0.0102923292447897	0.29857945454854
trans	chr7_140815270_-	ENSG00000151702.17	0.0174524348214751	-5.96743805470069	121	0.000566738959657774	-0.308875671624848
trans	chr19_10605874_+	ENSG00000134982.17	0.0174524348214751	-13.5686461758964	96	0.000116821483205115	-0.383119526559983
trans	chr10_12400892_+	ENSG00000105514.8	0.0174524348214751	-3.41964776981894	228	1.76939896111284e-05	-0.280084875919266
trans	chr14_73383094_-	ENSG00000034152.19	0.0174524348214751	-12.1517417104259	137	0.0021599416242525	-0.259920238135094
trans	chr5_17237873_+	ENSG00000188313.13	0.017452699963397	-18.1967909564266	186	0.000598102518438932	-0.24937417680482
trans	chr1_58686064_-	ENSG00000123609.11	0.017452699963397	17.2617395770618	65	0.00282124175126082	0.364667142437895
trans	chr8_55903832_+	ENSG00000033327.13	0.017452699963397	-4.84551118634332	189	0.000302995882038544	-0.259978538123455
trans	chr9_92980121_+	ENSG00000189339.12	0.0174527522851541	-5.17075829539345	97	0.00566168196647016	-0.27893900516915
trans	chr19_51134262_+	ENSG00000235944.8	0.0174527522851541	-1.24777014460858	361	2.58721094158832e-05	-0.219479434069177
trans	chr10_101801194_-	ENSG00000179218.14	0.0174527522851541	-7.40175614559827	63	0.00738418698488119	-0.334440652613589
trans	chr1_65027139_-	ENSG00000198858.10	0.0174527522851541	-44.038292034465	55	0.0198021447816159	-0.313424419328607
trans	chr5_172186506_-	ENSG00000148400.12	0.0174528861380862	7.35325966649476	108	0.00925271091957926	0.249365044279214
trans	chr3_12999732_-	ENSG00000114770.17	0.0174528936984486	4.23141063888778	369	2.63290216862469e-05	0.216929394711147
trans	chr1_150741792_-	ENSG00000196843.17	0.0174530893665097	-5.02416133494568	61	0.00745939496792649	-0.339365842767624
trans	chr22_29902959_+	ENSG00000181222.19	0.0174531965902887	-7.43321945758426	140	0.00190252031981437	-0.260220648485241
trans	chr12_104492867_+	ENSG00000205903.7	0.0174533190906601	-2.99504055778491	152	3.17161614956079e-05	-0.330670126425829
trans	chr6_134182318_-	ENSG00000126759.14	0.0174539512134274	-52.7870804171526	56	0.00111176592164098	-0.424485839803574
trans	chr2_201053260_-	ENSG00000188820.13	0.0174539512134274	5.43743783733562	58	9.16233616213887e-05	0.49083137582626
trans	chr7_130964648_-	ENSG00000281530.1	0.0174539512134274	-4.48936882869245	95	9.90529921179453e-05	-0.388722289668659
trans	chr12_128883027_+	ENSG00000104974.12	0.0174542978961333	-5.56974768996057	106	0.00173594344249228	-0.300703133930364
trans	chr1_150996301_-	ENSG00000249592.6	0.0174543238413594	-9.19772535220649	50	0.0146442645044487	-0.343336370140842
trans	chr14_102381518_+	ENSG00000168071.22	0.0174543342375674	-12.5305909279633	97	0.00138040072621154	-0.320330167748018
trans	chr5_169853225_+	ENSG00000133243.10	0.0174544372084517	-3.47013736429595	208	4.6913364827575e-05	-0.278318506307369
trans	chr19_53214212_+	ENSG00000179583.19	0.0174544372084517	11.5627297265957	51	6.21604663799994e-05	0.53051929182
trans	chr19_52703380_-	ENSG00000143382.15	0.0174544372084517	4.40191807087064	101	0.000306028460896822	0.352034020983467
trans	chr8_141141963_+	ENSG00000058668.15	0.0174544372084517	-6.58286911082708	188	0.000301550343649457	-0.260740334972326
trans	chrX_74266408_-	ENSG00000113140.11	0.0174544372084517	-7.71482369380773	160	0.000946705962308703	-0.258913449684792
trans	chr17_77201653_+	ENSG00000175115.13	0.0174544746497299	-13.7613333897286	89	0.00433911074371255	-0.299610107962935
trans	chr2_105778754_+	ENSG00000168040.5	0.0174547275013337	-3.30968115800118	71	0.0011954116317421	-0.376917102754652
trans	chr14_73145942_+	ENSG00000111540.16	0.0174556117171639	-8.69597481733116	59	0.00941876625878166	-0.335356283018224
trans	chr1_182800280_+	ENSG00000197249.14	0.0174556317717669	-58.499478190902	119	0.00173553191863624	-0.284176214876778
trans	chr2_86561579_-	ENSG00000108312.15	0.0174556317717669	-6.82904657319981	81	0.000868485080895494	-0.362938122389989
trans	chr5_131320204_+	ENSG00000277734.8	0.0174556317717669	-19.7566006332064	130	9.40431616244134e-06	-0.377727858895338
trans	chr7_140815270_-	ENSG00000164543.7	0.0174556317717669	-5.02236206602995	121	0.000174137265784331	-0.334830173380112
trans	chr7_37200929_-	ENSG00000121281.13	0.0174561812357655	8.27901284716327	304	7.38446163565776e-05	0.225323119451679
trans	chr14_100101938_+	ENSG00000104814.13	0.017456429502763	-11.1027453132337	67	6.80341569366521e-05	-0.466919912912466
trans	chr5_91301300_-	ENSG00000121310.17	0.0174565701606292	2.93714090461312	361	9.25718627357905e-06	0.230997201441246
trans	chrX_154070822_-	ENSG00000180871.8	0.0174566425556681	31.835583476424	75	0.00183061780925909	0.354066065190008
trans	chr12_56160241_+	ENSG00000078403.17	0.017456890489054	-1.72962989744998	192	1.25866611819994e-07	-0.370176274872541
trans	chr5_91295139_-	ENSG00000173120.15	0.0174569960961887	-17.1591211680382	51	0.0109181591646113	-0.353584770325173
trans	chr5_172151511_-	ENSG00000125844.16	0.0174570285753772	-5.75133555588189	84	0.00053952007097284	-0.369626563822864
trans	chrX_74201828_-	ENSG00000100239.16	0.01745716086557	4.25462715749168	234	7.16908773492372e-06	0.288703143274377
trans	chrX_74201960_-	ENSG00000135636.14	0.0174574607300559	11.167598245635	229	2.23586980936251e-05	0.276223691816331
trans	chr1_202537085_+	ENSG00000235328.1	0.0174576955217834	-6.43073768211585	235	4.45885897349758e-05	-0.263000340151524
trans	chr3_25734277_-	ENSG00000111540.16	0.0174576994975299	2.96685709926933	160	0.00048902003183029	0.272547562291464
trans	chr4_37919858_+	ENSG00000162869.16	0.0174576994975299	3.29663110041227	70	0.00125701519463382	0.377933534617828
trans	chr10_26761083_-	ENSG00000122203.15	0.0174576994975299	-2.00472455522373	364	1.47200256451151e-05	-0.224958623709507
trans	chr17_77200371_+	ENSG00000172493.22	0.0174577910238418	-7.06189410837426	64	0.000897512238911427	-0.405135201805974
trans	chr7_37191065_-	ENSG00000175463.12	0.0174578392288232	12.8458171852319	67	0.00226009165299968	0.366875514133738
trans	chr3_71720408_-	ENSG00000136827.12	0.0174580371314524	-5.37668568818368	55	0.000959287432412322	-0.433033891281431
trans	chr1_175999697_-	ENSG00000101457.13	0.0174582331097808	3.78020899898104	194	3.92114443997479e-05	0.290707244092138
trans	chr5_172151485_-	ENSG00000142102.16	0.0174582331097808	-8.96970817559058	133	0.00181918582476444	-0.267954940296099
trans	chr4_184781748_-	ENSG00000197157.11	0.0174582331097808	-2.63286298195498	363	2.11845009563249e-05	-0.22116656141826
trans	chr14_34847967_-	ENSG00000184584.13	0.0174582331097808	-5.42153995955429	86	0.00349630454402929	-0.311589961826844
trans	chr17_59775584_+	ENSG00000162551.14	0.0174582331097808	-9.3197256095529	133	0.00225217251409314	-0.262695343230772
trans	chr2_203304404_+	ENSG00000066294.15	0.0174582331097808	-3.62916391606918	88	7.72532689794829e-05	-0.408656267099292
trans	chr7_44833329_-	ENSG00000100422.14	0.0174582331097808	-5.22078146785407	184	5.45848289915861e-05	-0.29291474563875
trans	chr19_48238019_-	ENSG00000175899.15	0.0174582331097808	-11.0740718802221	70	0.00470593011750711	-0.334082145454542
trans	chr13_28152473_+	ENSG00000263069.6	0.0174582331097808	-5.54105425214822	94	0.00324947142888713	-0.300527990417056
trans	chr2_241319731_+	ENSG00000175137.11	0.0174582331097808	5.94563148880099	72	0.00327929503625319	0.341985978220842
trans	chr3_113771907_+	ENSG00000282798.1	0.0174582331097808	3.72154531961088	58	7.36401895579269e-05	0.496528823875928
trans	chr17_49831076_+	ENSG00000236438.7	0.0174582331097808	-9.84134705171025	53	0.0285295439839087	-0.30097356874075
trans	chr19_8546764_-	ENSG00000260528.5	0.0174582331097808	-40.9068643435659	159	0.000924362714746945	-0.260217942295955
trans	chr1_235862578_-	ENSG00000174695.10	0.0174582425149108	-2.45605986148459	331	8.79976760145821e-06	-0.241590663502645
trans	chr14_92661562_+	ENSG00000077420.16	0.0174582425149108	-20.2563773033807	76	0.00639186807988451	-0.310190067183845
trans	chr14_70367510_-	ENSG00000063177.13	0.0174583248928994	-230.251081299167	89	0.000137583969905755	-0.393269679592506
trans	chr1_168249305_+	ENSG00000182473.22	0.017458659497002	-4.56253153081756	255	0.00011214472797373	-0.239537073256132
trans	chr1_167506959_-	ENSG00000185236.12	0.017458659497002	-10.9247430336436	63	0.0460871609479371	-0.252266526035956
trans	chr10_101801194_-	ENSG00000100926.15	0.017458659497002	-2.27898644881313	63	0.00222025112688731	-0.378535133072191
trans	chr2_216502145_+	ENSG00000239002.3	0.017458823331311	-8201.66748382829	65	6.43547288806472e-05	-0.474811730807515
trans	chr12_31965090_+	ENSG00000178719.17	0.0174589037302814	3.76438596960696	359	3.32921083060289e-05	0.217150844525326
trans	chr1_175999697_-	ENSG00000118046.16	0.0174589037302814	6.12065990156698	194	3.47235337645859e-05	0.292597632173762
trans	chr5_142806193_+	ENSG00000013441.16	0.0174589037302814	21.7396569735743	188	0.00011687590135853	0.27729799135404
trans	chr19_57787830_+	ENSG00000124181.14	0.0174589037302814	15.5728641866041	63	0.000442798476869448	0.429550052650053
trans	chr5_180010474_-	ENSG00000266714.9	0.0174591613590837	-18.4718844260844	57	0.0142786473555067	-0.322940924689484
trans	chr4_184781807_-	ENSG00000161405.17	0.0174592636267198	-2.88589974570769	359	2.88756647768396e-05	-0.21880846323953
trans	chr16_28141771_-	ENSG00000167261.14	0.0174595391919269	7.18658816719006	329	2.13708656357618e-05	0.231992137101816
trans	chr19_10605874_+	ENSG00000274020.4	0.0174595924474388	-7.2967745069437	95	0.00113213350843507	-0.329007378460947
trans	chr12_128903831_+	ENSG00000101236.17	0.0174600185117995	-7.66775234328335	118	0.00155850584646344	-0.288095869334941
trans	chr4_40584243_-	ENSG00000164733.22	0.017460138161398	-28.9293551318334	82	9.17660032431908e-06	-0.46820343941611
trans	chr5_91297595_-	ENSG00000180509.12	0.017460152448627	-4.13682753549083	117	0.000415179778107954	-0.321130274418617
trans	chr6_26129428_+	ENSG00000131042.15	0.017460152448627	-17.1732829254079	59	0.0177696307456689	-0.307654615290523
trans	chr4_184781747_-	ENSG00000285366.1	0.017460152448627	-2.85483031842561	354	1.97568937506215e-05	-0.224708911147623
trans	chr6_42005848_-	ENSG00000169564.7	0.017460152448627	-25.3087411774449	56	0.0248370238832437	-0.299688068239268
trans	chr14_103681486_+	ENSG00000089639.11	0.017460152448627	-13.7585852175964	167	0.00146703575457681	-0.244258020563273
trans	chr6_110803263_-	ENSG00000066336.12	0.017460152448627	-13.2333869734391	69	0.0350401359630674	-0.254219750913364
trans	chr2_197276166_-	ENSG00000114626.18	0.017460152448627	-31.1157810861356	104	0.00543619858576531	-0.270760551266495
trans	chr21_29452089_+	ENSG00000111331.13	0.017460152448627	14.190056742901	68	0.0422745730902813	0.247020523495865
trans	chr9_77920017_-	ENSG00000105639.20	0.0174602849771889	-10.9732815424866	73	0.00494975971648802	-0.325527572615116
trans	chr6_53292667_-	ENSG00000178209.16	0.0174604655498528	-4.74214130360194	250	5.65848651330557e-05	-0.251811915959383
trans	chr12_64629205_+	ENSG00000010322.16	0.0174605388488012	-4.08106381641241	158	0.00021962561490669	-0.289944004078485
trans	chr12_66194002_+	ENSG00000198804.2	0.0174605388488012	-66.4758564230962	247	5.60665377192533e-05	-0.253433354774367
trans	chr2_197239509_-	ENSG00000118816.11	0.0174605388488012	-16.0315657966736	216	9.4212236742423e-05	-0.262550963677201
trans	chr16_12773601_-	ENSG00000124570.21	0.0174605388488012	-2.82412446223421	212	0.000126663247469245	-0.260230456286088
trans	chr7_28694782_+	ENSG00000171049.9	0.0174605388488012	-37.4473178199828	132	6.86721003736341e-05	-0.339374711220551
trans	chr7_37191065_-	ENSG00000100239.16	0.0174605388488012	4.59637827728808	67	0.00458367030298414	0.342255898420781
trans	chr10_17217478_-	ENSG00000198815.9	0.0174606003941562	-4.94737695877143	87	8.27563187550778e-05	-0.409290166167315
trans	chr17_29735862_-	ENSG00000102007.11	0.0174607456905752	-7.47646639657449	193	0.000162451709261824	-0.268209937359478
trans	chr12_76447659_-	ENSG00000100239.16	0.0174612801820727	5.66460660864905	81	0.00207483212749766	0.33730133871017
trans	chr14_91218528_+	ENSG00000099917.17	0.0174612801820727	-8.93345621545481	127	0.00142835798937985	-0.280049983402392
trans	chr15_41286534_+	ENSG00000206337.12	0.0174618544076115	-29.0663596159276	69	0.0012413662465276	-0.380939577412408
trans	chr11_47365835_-	ENSG00000162236.13	0.0174618947704067	-3.11256017504355	113	0.000965498955817169	-0.30637956875996
trans	chr5_61365986_+	ENSG00000130313.7	0.0174619265877151	-4.46520308062695	121	0.00232658708418197	-0.274337011807972
trans	chr3_53250741_-	ENSG00000110880.11	0.0174619347508991	3.33183520186963	247	8.59675795737963e-05	0.247240729834236
trans	chr4_184781748_-	ENSG00000248019.3	0.0174619347508991	-2.99934678562964	362	1.79941052742384e-05	-0.223314446880408
trans	chr8_70266064_-	ENSG00000196182.11	0.0174619347508991	13.7726917558098	58	0.0202166563859832	0.304287315760249
trans	chr18_9601788_-	ENSG00000135870.12	0.0174619347508991	-10.3889406177959	57	0.00111623578733696	-0.420812669487434
trans	chr19_39333534_-	ENSG00000132205.11	0.0174619347508991	3.37157103419548	341	2.07381035414218e-05	0.228304956750182
trans	chr1_45653316_-	ENSG00000104133.15	0.0174623890664437	17.1733713041916	63	0.000577506203823769	0.421678461572515
trans	chr1_150571407_-	ENSG00000196961.13	0.0174631586572438	5.49351313184162	300	3.28360480314639e-05	0.237321494436383
trans	chr6_139142744_+	ENSG00000170345.10	0.0174633768268315	-15.2123686669885	79	0.0071751826444388	-0.300263337074045
trans	chr7_140815270_-	ENSG00000155256.17	0.0174635103936226	-3.01489723639586	121	0.000950603143557296	-0.296716371578248
trans	chr14_102381518_+	ENSG00000088247.17	0.0174635891573576	-4.89310319842171	97	0.00183712352913971	-0.312411063839482
trans	chr4_139170922_-	ENSG00000266714.9	0.0174635902294445	-12.7225191388751	50	0.00743563008101876	-0.374145612451845
trans	chr17_29713091_-	ENSG00000115339.14	0.0174636604786059	4.45712898176856	51	9.95767372140977e-05	0.517819471133421
trans	chr10_12400915_+	ENSG00000173214.7	0.0174639926243273	-1.39833953757324	229	8.02080422163816e-07	-0.319276657951069
trans	chr19_11926515_+	ENSG00000175634.15	0.0174640327942449	-7.82720854680035	49	0.00419289785174661	-0.402005645008596
trans	chr5_172843023_+	ENSG00000089639.11	0.0174640327942449	-17.6523955826732	62	0.0255351420812897	-0.283540064406447
trans	chr20_3872420_+	ENSG00000103266.11	0.0174640327942449	-6.51301841477798	60	0.00693442684257671	-0.345048497275295
trans	chr2_218237667_+	ENSG00000051009.11	0.0174640327942449	-2.27203056776032	202	0.00024893299030371	-0.255059361009982
trans	chr19_53823829_-	ENSG00000177885.15	0.0174640327942449	12.7275549526958	355	2.2325290492419e-05	0.222996387400098
trans	chr8_25258999_+	ENSG00000135596.18	0.0174640327942449	-7.76399246999239	82	0.0111270880926283	-0.279041880480104
trans	chr22_31637311_-	ENSG00000184863.11	0.017464380073093	3.50938488574577	304	3.51703303860616e-05	0.234918570614021
trans	chr16_28168699_-	ENSG00000106263.18	0.017464380073093	-3.74340349424076	330	8.89406379288686e-06	-0.241827172224544
trans	chr1_184806988_-	ENSG00000101084.18	0.017464380073093	-22.993672904571	118	0.000539873384046817	-0.313788429222838
trans	chr11_9263426_-	ENSG00000013810.20	0.017464380073093	8.56361192143916	63	0.0229562268870364	0.286226067674131
trans	chr2_218235855_+	ENSG00000001461.17	0.017464380073093	-1.83683078593856	332	4.83726488879527e-06	-0.247913307537765
trans	chr4_184781748_-	ENSG00000072818.12	0.017464380073093	-6.47483444787544	364	2.13711989471102e-05	-0.220768511834972
trans	chr10_73832551_-	ENSG00000166987.15	0.017464380073093	-14.4476633439443	56	0.0490490483322374	-0.264271195617438
trans	chr14_103681486_+	ENSG00000156639.12	0.0174648571789593	-5.97945849502731	167	0.000504722303480911	-0.26627802738218
trans	chr10_128053130_+	ENSG00000034152.19	0.0174648571789593	-24.3719250743983	75	0.0141534936181453	-0.282243015481853
trans	chr10_133264356_-	ENSG00000196189.13	0.0174648571789593	-9.81577577691754	91	0.000325172667660845	-0.368533848706836
trans	chr4_87353202_-	ENSG00000105374.10	0.0174648571789593	-18.0735221317839	85	0.0107219789099705	-0.275465165227734
trans	chr22_41143793_+	ENSG00000100985.7	0.0174648571789593	5.51226957651243	56	0.0365884369095403	0.280032141007501
trans	chr13_41009008_-	ENSG00000166825.15	0.017465432210776	11.9848601414072	106	0.000543489658563145	0.33034024224414
trans	chrX_101010360_-	ENSG00000071082.11	0.017465432210776	126.749514060593	61	0.00859069192128998	0.333671827395108
trans	chr12_111433637_+	ENSG00000108953.17	0.017465432210776	-8.79421000245267	63	0.0110789792470885	-0.318046592036135
trans	chr12_128968066_+	ENSG00000018280.17	0.0174654480690804	-35.9145709987833	114	0.00268591774468752	-0.278604853745382
trans	chr7_130945478_-	ENSG00000132256.19	0.0174654572357493	3.23152449672875	368	1.7066622660867e-05	0.222111378600372
trans	chr10_17686577_+	ENSG00000213809.9	0.0174654801254808	-3.23892329785616	292	5.56888100589737e-06	-0.262265594297418
trans	chr1_175999697_-	ENSG00000166579.16	0.0174654801254808	23.089503132745	194	3.93677551171915e-05	0.290645144468152
trans	chr10_17686594_+	ENSG00000186468.13	0.0174663437853529	-83.4996975728634	350	1.06146038228837e-05	-0.233002948674438
trans	chr10_26761083_-	ENSG00000075856.12	0.0174663437853529	-3.66761920095164	365	1.54527310805224e-05	-0.224115362949022
trans	chr7_77741528_+	ENSG00000142089.16	0.0174663437853529	-25.5091488439805	60	0.0395901817113213	-0.2664673412943
trans	chr1_65053790_-	ENSG00000234290.2	0.0174664626275211	1.89736751921282	357	1.58742074624072e-05	0.226261492700652
trans	chr3_63867811_+	ENSG00000155465.20	0.0174666918280971	12.1727863874245	93	0.000129889587056955	0.386498277869064
trans	chr1_27881222_+	ENSG00000167978.17	0.0174666918280971	-30.812403596942	78	5.86320542794752e-06	-0.487927515258937
trans	chr17_49831076_+	ENSG00000133805.15	0.0174667112230726	-3.17966378434933	54	0.00341423460079086	-0.391537815028304
trans	chr22_20572719_+	ENSG00000204463.13	0.017466808168469	-23.0577872899954	56	0.00903741985873592	-0.345824502130479
trans	chr16_3787728_-	ENSG00000123329.20	0.017466808168469	-53.7268075040961	50	0.038010360904675	-0.294323296215937
trans	chr1_207769131_+	ENSG00000156787.17	0.0174669765032733	-1.38538775614184	368	1.93702131312223e-05	-0.220693915744059
trans	chr5_169853225_+	ENSG00000154845.16	0.017467307568638	-17.5125056118703	208	2.28089930900195e-05	-0.289121803868605
trans	chr17_29719859_-	ENSG00000113119.13	0.017467307568638	-6.31850754903533	50	0.00445909964730635	-0.395618248128674
trans	chr2_135774576_+	ENSG00000188092.15	0.0174673612799291	-2.98028645848235	92	4.71663348380462e-05	-0.410964120647676
trans	chr14_61336874_+	ENSG00000178927.18	0.0174673726844169	15.9701755168107	200	0.000369823437223596	0.249355738397302
trans	chr12_111433637_+	ENSG00000183688.4	0.0174673726844169	-8.58640003877119	63	0.0193559555761502	-0.293980182517489
trans	chr5_61365986_+	ENSG00000134250.20	0.0174673726844169	-18.3574931920909	121	0.000241585758109794	-0.327858834267135
trans	chr5_172151380_-	ENSG00000133639.6	0.0174674010029914	-49.5411257002834	81	0.00803101405033064	-0.292601180017196
trans	chr1_65017974_-	ENSG00000132530.17	0.0174674090257765	-40.2760585756893	59	0.0320705680117659	-0.279457027108634
trans	chr7_100854982_+	ENSG00000172932.16	0.0174674389188501	-18.2828272407326	144	0.000827733508893068	-0.275598617759193
trans	chr8_51855755_-	ENSG00000089159.16	0.0174675469490559	-25.6976257554303	68	0.00595430052093141	-0.330231701903339
trans	chr16_3787728_-	ENSG00000110880.11	0.0174675469490559	-12.908813218017	50	0.0233033895057892	-0.320398669569488
trans	chr9_120614144_-	ENSG00000151726.15	0.0174675469490559	-93.8999777178002	52	0.000557456587646501	-0.462436317071651
trans	chr17_51193867_-	ENSG00000078747.16	0.0174677482445028	-9.36086772021619	57	0.00365693939103558	-0.378882472157471
trans	chr4_40444733_-	ENSG00000117984.15	0.0174677482445028	-14.9176517540724	82	0.00419935556809802	-0.31296328490509
trans	chr4_184781814_-	ENSG00000146192.15	0.0174677482445028	-5.47690702575458	338	1.71380256685373e-05	-0.231520907744031
trans	chr19_8497493_-	ENSG00000103187.8	0.0174678043462651	-49.4286479533596	67	0.0208619327844906	-0.281825174097303
trans	chr1_150734599_-	ENSG00000025708.14	0.0174679106544949	-90.4404918999281	58	0.0112977481932008	-0.330437060409966
trans	chr1_231414821_-	ENSG00000171552.14	0.0174681429036213	15.9667069832611	217	0.00011752695918888	0.258474654935925
trans	chr11_3889513_+	ENSG00000139726.11	0.0174681429036213	4.19643235207395	58	2.08239129871506e-05	0.527617426852435
trans	chr15_34333368_-	ENSG00000134686.18	0.0174681611297866	-18.1756476687658	108	0.00422887875753435	-0.273180651523174
trans	chr5_91313594_-	ENSG00000140199.13	0.0174681611297866	11.4757021866726	362	2.83735623876614e-05	0.218118356687221
trans	chr4_184781748_-	ENSG00000110031.13	0.0174681611297866	-1.61329579720052	364	1.44922371147589e-05	-0.225132169295051
trans	chr13_40655153_-	ENSG00000118816.11	0.017468167544861	-21.9368299757872	104	0.00247810304801718	-0.29370061421054
trans	chr10_103172427_-	ENSG00000143382.15	0.017468167544861	-12.2107980882145	53	0.0081311224806999	-0.359849128625332
trans	chr2_224522638_-	ENSG00000211679.2	0.0174682266844379	17.0279236444965	134	0.00698706097169184	0.232010134368244
trans	chr10_5687565_+	ENSG00000015285.11	0.0174682505904986	12.5595022373542	81	0.00266998219737876	0.329459744534164
trans	chr2_105778754_+	ENSG00000062282.15	0.0174682677082209	-8.4317509662387	71	0.00306389667486771	-0.346623692404614
trans	chr10_17686574_+	ENSG00000234444.10	0.0174683368841543	-1.03485720876128	349	3.12331333007542e-06	-0.246599863597867
trans	chr2_218237756_+	ENSG00000100239.16	0.0174686063114172	-3.21959799647177	162	0.000419248877083335	-0.27395878386527
trans	chr1_150996625_-	ENSG00000141480.18	0.0174686089656395	-46.246300666902	66	0.00623881881048555	-0.33333258196694
trans	chr12_14960740_-	ENSG00000120709.11	0.0174687848956077	6.66085765662015	243	0.000133903098934264	0.242581042513554
trans	chr3_146542306_-	ENSG00000123609.11	0.0174689968322621	-8.38086141300402	136	0.000531434247422242	-0.293218258445396
trans	chr22_20573238_+	ENSG00000154237.13	0.0174693106729028	-5.87368096645709	57	0.00300674199978067	-0.386181385336529
trans	chr2_218235450_+	ENSG00000136270.14	0.0174693106729028	-2.82595353802219	269	4.44106386715014e-06	-0.275675140115012
trans	chr2_20343072_-	ENSG00000168961.17	0.0174693329308537	15.7611278354243	68	2.37262808745497e-05	0.488530687367855
trans	chr16_18922969_-	ENSG00000196954.14	0.0174693329308537	28.243347903656	61	0.000566202618586458	0.428729981017862
trans	chr16_24070210_+	ENSG00000167536.14	0.0174693329308537	2.4859566173598	161	0.000132716255001928	0.296668439849106
trans	chr17_51193867_-	ENSG00000130779.21	0.0174693329308537	-3.81196451983559	57	0.00122497094078938	-0.417715246758656
trans	chr19_46744586_-	ENSG00000105339.11	0.0174694967449645	-128.484682377731	50	0.0127935830037131	-0.349713754803384
trans	chr3_71578263_-	ENSG00000002330.14	0.0174695873054704	6.0225423245404	63	0.00187235547693399	0.384323823392373
trans	chr1_171493655_+	ENSG00000167491.17	0.0174695873054704	-12.3961359723383	51	0.0309994237601057	-0.302436567308295
trans	chr3_63867811_+	ENSG00000231074.9	0.0174695873054704	7.3392689730246	93	0.000109210007867472	0.390446719864466
trans	chr20_3872420_+	ENSG00000103496.15	0.0174695873054704	-13.5727635351105	60	0.00729668065902307	-0.343011462485986
trans	chr13_28149190_+	ENSG00000197694.18	0.0174695873054704	-10.8699822348129	93	0.000190831648001198	-0.377556214917667
trans	chr21_15758913_+	ENSG00000130589.16	0.0174697173970643	-15.1726875498009	62	0.0439068668900843	-0.256819440897217
trans	chr2_135774576_+	ENSG00000145241.11	0.0174697289083865	-4.32892148803159	92	1.68363668558876e-05	-0.432294475617688
trans	chr6_160052000_+	ENSG00000172216.6	0.0174701438376147	-31.6503922521768	79	0.0103523110854672	-0.286934395419547
trans	chr1_235306738_-	ENSG00000147010.18	0.0174701438376147	-15.6767519691958	65	0.00881718749950236	-0.322386633225732
trans	chr4_152621914_-	ENSG00000149781.13	0.0174703570419283	-7.48429058342834	187	0.000206846527501996	-0.268150646151216
trans	chr7_130964648_-	ENSG00000007237.19	0.0174703570419283	-8.11645239947385	95	0.00470561866884676	-0.287647557231862
trans	chr12_64629219_+	ENSG00000140521.17	0.0174704722101251	-7.86324705384279	127	0.000735990435266187	-0.295748587994497
trans	chr10_38032840_+	ENSG00000146083.12	0.0174705348875208	-5.41799952627574	102	0.00664928841226549	-0.267108935910358
trans	chr19_8541718_-	ENSG00000184922.14	0.0174706304617955	-17.6127262044941	93	0.00494405847895853	-0.289110195994097
trans	chr19_11929378_+	ENSG00000015133.19	0.0174708189768623	7.15094961412365	159	0.000396374021177261	0.277585969404344
trans	chr2_203304404_+	ENSG00000165071.15	0.0174710357059236	-16.8777005649632	88	0.000188770329526526	-0.387849355343674
trans	chr18_21665422_-	ENSG00000070610.14	0.0174710357059236	-6.27754440549471	121	0.000488689735657509	-0.312265483261473
trans	chrX_74201772_-	ENSG00000142102.16	0.0174710357059236	7.70086584428915	295	5.0223421967532e-06	0.262168572306508
trans	chr10_17687296_+	ENSG00000101158.15	0.0174710611288921	-2.30859914276565	357	8.43571367460126e-06	-0.233278963443655
trans	chr8_70266064_-	ENSG00000224397.7	0.0174710611288921	12.5580901575552	58	0.0185847529181737	0.308207578502396
trans	chr13_41009008_-	ENSG00000160796.18	0.0174711271481562	27.4362457185279	106	0.000303793479561663	0.344133875502043
trans	chr3_14462578_+	ENSG00000143420.19	0.0174713088239258	-6.25691799436139	66	0.00571919401594554	-0.336602581215451
trans	chr18_21665422_-	ENSG00000258430.1	0.0174713088239258	-3.66277883543731	120	2.34833014715007e-05	-0.375734185622555
trans	chr2_218130299_+	ENSG00000158195.11	0.0174713088239258	3.89639720607983	274	0.000283416812694501	0.217656715423474
trans	chr6_26125804_+	ENSG00000137497.18	0.0174715293470231	4.39336698415454	253	1.7291484013868e-05	0.266582120681893
trans	chr13_21374437_-	ENSG00000178685.14	0.0174715656317979	9.76690810013277	361	2.08630192771047e-05	0.221941265198666
trans	chr19_10605874_+	ENSG00000087157.19	0.017471851709004	-22.7741075292992	97	0.00174746112144052	-0.313812877726454
trans	chr17_29735862_-	ENSG00000171940.13	0.0174720068417086	-11.1490815964793	193	8.04367234030156e-05	-0.279952380835272
trans	chr7_105006059_-	ENSG00000128159.12	0.0174721403243275	-3.45342893013912	138	0.000778104459340239	-0.282772766733078
trans	chr11_119238733_+	ENSG00000121104.8	0.0174721403243275	-11.7318723614264	67	0.00354449975848998	-0.351431365332342
trans	chr14_103681656_+	ENSG00000158717.11	0.0174721403243275	-14.168879693737	109	0.000873691831898623	-0.314300439726314
trans	chr12_122512574_-	ENSG00000131042.15	0.0174721403243275	13.1524187406717	56	0.00199296705037571	0.404408712574119
trans	chr19_11329963_-	ENSG00000105323.17	0.0174721403243275	9.75985476591443	70	0.00858701580363465	0.311854499541796
trans	chr2_24523805_+	ENSG00000116017.11	0.0174721403243275	-6.29322630993688	50	0.0209068569802912	-0.325904789869115
trans	chr13_48239485_+	ENSG00000126456.16	0.0174723611808398	5.93835831873775	366	3.4885154374853e-05	0.214557201570912
trans	chr2_159469600_-	ENSG00000182957.16	0.0174723611808398	-8.79550043554018	158	7.22996282780434e-05	-0.310356049787877
trans	chr20_45079068_+	ENSG00000156508.19	0.0174724139659593	-537.294394369162	368	2.1836293129668e-05	-0.219343756317768
trans	chr10_101801270_-	ENSG00000241553.12	0.0174726526879807	-21.4928257019516	161	3.69317960472131e-05	-0.319108815280856
trans	chr18_21019214_-	ENSG00000142687.18	0.0174728417369308	-13.6515875891467	59	0.00127686631494792	-0.40955850394087
trans	chr4_780354_-	ENSG00000077454.16	0.0174729547083722	-27.0773927133621	88	0.00358989212563809	-0.307278454709624
trans	chr2_101848070_+	ENSG00000068745.15	0.0174729970018829	-5.49467378956906	87	0.000667710258554112	-0.357806123504428
trans	chr8_55895534_+	ENSG00000143382.15	0.0174729970018829	-10.4024071700462	92	0.00842689397470815	-0.273152827019981
trans	chr19_10605874_+	ENSG00000087088.20	0.0174729970018829	-11.148266920179	97	8.39650264250335e-05	-0.388543681437961
trans	chr1_35827075_+	ENSG00000197324.9	0.0174730176880338	-8.41378861656837	142	0.00214363342509487	-0.255560342830694
trans	chr16_23879691_+	ENSG00000142327.13	0.0174731909858404	-12.089729964426	71	0.0313549881310609	-0.255734140500566
trans	chr3_63867811_+	ENSG00000186517.14	0.0174733427679112	23.0119118276159	93	0.000106770227110897	0.390957503929634
trans	chr3_49316561_-	ENSG00000163931.16	0.0174735520415827	-62.0754243696793	107	0.00426252254529804	-0.274202427039578
trans	chrX_74201837_-	ENSG00000146112.12	0.0174735520415827	10.4407337893425	241	2.34620660432653e-06	0.29869220220458
trans	chr7_139965167_+	ENSG00000140678.17	0.0174735520415827	-19.1937454503287	205	3.44266500445771e-05	-0.285010790097904
trans	chr1_168249305_+	ENSG00000197471.12	0.0174737682122812	-4.88209164620975	255	0.000129703957969964	-0.237388850925624
trans	chr17_42260611_-	ENSG00000196549.12	0.0174737682122812	-44.1808495593818	86	0.000108664863668753	-0.405230745258988
trans	chr3_49319711_-	ENSG00000178685.14	0.0174742088440045	-29.845266695306	54	0.011045078767447	-0.343276481666948
trans	chr10_12400915_+	ENSG00000213064.10	0.0174742940199796	-1.95804403186541	228	9.40801001955424e-06	-0.288721424888511
trans	chr8_55903832_+	ENSG00000089060.11	0.0174745138077339	-3.44165230289697	189	9.56351951235849e-05	-0.279947407055642
trans	chr12_128962831_+	ENSG00000160255.18	0.0174747244742575	-83.0090561293815	102	0.000297606755828438	-0.351031378438305
trans	chr1_155474579_-	ENSG00000167851.15	0.0174747244742575	19.3402598282398	72	0.000615921149559429	0.394019034089277
trans	chr16_23879071_+	ENSG00000005844.19	0.0174748250094817	-16.5932426279192	167	0.000490208897307225	-0.266854321923015
trans	chr12_128900736_+	ENSG00000113916.18	0.0174748250094817	-38.0521335018371	113	0.00279483547988155	-0.278727176957794
trans	chr10_63139889_+	ENSG00000235568.7	0.0174748250094817	-15.9675201773629	58	0.0159726635445163	-0.315140422725605
trans	chr6_53292667_-	ENSG00000055917.16	0.0174748250094817	-7.09150705303346	251	9.99257916810766e-06	-0.274804713061635
trans	chr11_33263536_+	ENSG00000198517.10	0.0174750183274865	-4.21847177504064	57	0.00189732134963517	-0.402729487259788
trans	chr19_8540530_-	ENSG00000184640.19	0.0174754774782113	-13.1766054251842	58	0.0281310996292423	-0.288399603235466
trans	chr17_77200371_+	ENSG00000106348.18	0.0174754774782113	-13.7461072827612	65	0.0125371390581413	-0.308077235310093
trans	chr1_207769131_+	ENSG00000101391.21	0.0174755053402316	-1.41841152570844	369	1.86624331982448e-05	-0.220817237876238
trans	chr12_66194007_+	ENSG00000153395.10	0.0174755053402316	-3.62873961031697	238	9.01750613082629e-05	-0.25105628130044
trans	chr1_179869117_-	ENSG00000152778.9	0.0174755062721144	6.44124106914827	63	0.00055488317384936	0.422875030413986
trans	chr3_134823530_+	ENSG00000204439.4	0.0174757200298177	-1.37849949616833	202	0.00019843557172425	-0.258936204869676
trans	chr7_99376820_+	ENSG00000123329.20	0.0174757907647819	31.9174469185383	196	0.0009664711030967	0.233938895765745
trans	chr7_140815270_-	ENSG00000086504.17	0.0174758004956333	-2.00050972025863	121	0.000269164502292908	-0.325519982333329
trans	chr1_36478446_-	ENSG00000235328.1	0.0174758725682068	-9.95375966089767	295	8.17098435945025e-06	-0.256442133855818
trans	chr5_169853225_+	ENSG00000147526.20	0.0174758725682068	-11.7419269411043	208	1.54488355854367e-05	-0.29478009916195
trans	chr1_182800280_+	ENSG00000051009.11	0.0174760259359754	-3.68130672102554	119	0.0015634926343269	-0.286828641298031
trans	chr8_38973038_+	ENSG00000168291.13	0.0174761115555988	-5.18615228470806	217	1.53805546048018e-06	-0.319520118093114
trans	chr5_172151380_-	ENSG00000140526.18	0.0174761115555988	-23.0452779989608	81	0.00332663380948474	-0.322453438419184
trans	chr4_48096666_-	ENSG00000013561.18	0.0174761115555988	15.0949454997854	53	8.22497300533269e-05	0.514116373961731
trans	chr4_84675152_-	ENSG00000130589.16	0.0174761115555988	8.87246865625388	73	0.022024292714072	0.2677262589719
trans	chr1_157804932_-	ENSG00000214900.11	0.0174761115555988	-1.39895863910539	290	4.10234288804753e-06	-0.266717521622652
trans	chr12_51301606_-	ENSG00000103549.22	0.0174761115555988	-10.722773510987	54	0.00437090549371812	-0.38195975657481
trans	chr11_48070315_+	ENSG00000160710.17	0.0174761115555988	-32.6869415745532	67	0.00455149175852067	-0.342510924889427
trans	chr12_128962831_+	ENSG00000179818.14	0.0174761137221625	-17.3493211251906	102	0.000737669339026694	-0.328897907747063
trans	chr16_31891638_+	ENSG00000185000.12	0.0174762114116912	-3.94575795704649	176	5.11683890451291e-05	-0.300357973854285
trans	chr1_207769131_+	ENSG00000184178.16	0.0174762114116912	-1.15485340002808	368	2.38567530489773e-05	-0.218341312126082
trans	chr10_119107504_+	ENSG00000162236.13	0.0174763116691098	-5.53355473229025	63	0.00603248784811143	-0.342301022749114
trans	chr1_27881340_+	ENSG00000241973.11	0.0174764641434073	-7.73078278413422	86	0.000176857177627538	-0.393673005635877
trans	chr10_17687378_+	ENSG00000135341.18	0.017476548242649	-1.73352690039386	363	1.12704735116307e-05	-0.228218898016468
trans	chr17_51193867_-	ENSG00000113303.12	0.017476548242649	-3.51827742461818	57	0.00323718490139479	-0.383447317413621
trans	chr12_70254861_+	ENSG00000121858.11	0.017476548242649	62.1659638911071	64	0.00208655933136924	0.377784105578192
trans	chr11_72811704_-	ENSG00000243402.1	0.017476548242649	1.37991389804146	358	8.51184005467175e-06	0.232861646290186
trans	chr4_139170922_-	ENSG00000076108.12	0.017476548242649	-11.8405363731139	50	0.00147746722756175	-0.437738765081381
trans	chr15_89156685_+	ENSG00000127507.18	0.017476548242649	-14.2162119293067	57	0.00559387839777706	-0.362447038536881
trans	chr18_21665422_-	ENSG00000213347.10	0.0174767000512986	-9.91388658350264	120	0.000331518308628143	-0.322247659614054
trans	chr5_91295139_-	ENSG00000077150.20	0.0174770630966348	-7.05054362445798	51	0.00895945075452368	-0.362426755774583
trans	chr20_4001215_-	ENSG00000110717.13	0.0174771118836318	-6.46985782854595	60	0.0106929708626343	-0.327290345229474
trans	chr14_103681486_+	ENSG00000166887.16	0.0174771383763442	-8.48019448105541	167	0.000129806907908687	-0.291847465425567
trans	chr9_246092_+	ENSG00000100439.10	0.0174772747493679	-2.8127747459532	101	0.000268656788730367	-0.355099374395012
trans	chr10_26761067_-	ENSG00000101751.10	0.0174772980659109	-1.29770103428667	365	1.8971977068241e-05	-0.221816625777515
trans	chr1_36477959_-	ENSG00000108424.11	0.0174773053112304	13.7644523352897	370	2.37571050493176e-05	0.217808136361015
trans	chr8_52708903_-	ENSG00000100055.21	0.0174776891627163	-61.8016537746639	83	0.00124203079213626	-0.348536115854611
trans	chr12_128962819_+	ENSG00000103249.18	0.0174776891627163	-4.28231133899562	117	0.000589168935640495	-0.313045968440045
trans	chr17_30816768_-	ENSG00000172113.9	0.0174778252388653	-6.52543808269286	53	0.00717384381851173	-0.365174642270688
trans	chr10_17687378_+	ENSG00000084754.12	0.0174778252388653	-5.28637405811949	364	1.30909034187854e-05	-0.226260486717641
trans	chr2_203304404_+	ENSG00000105323.17	0.01747809786477	-9.3570412449814	88	5.73739914340211e-05	-0.41529098154619
trans	chr12_765024_+	ENSG00000189319.14	0.01747809786477	-5.55026079821923	73	0.0124679068562053	-0.291102057168074
trans	chr19_10807190_+	ENSG00000160584.16	0.01747809786477	-7.52210191504684	52	0.00916526785909622	-0.358002103880485
trans	chr17_59775584_+	ENSG00000010327.10	0.01747809786477	-3.91226405901209	133	0.000175313376747017	-0.319786568604337
trans	chr9_92987252_+	ENSG00000242588.6	0.01747809786477	-5.97968539314392	118	0.00024582930034436	-0.331469126360753
trans	chr1_109063570_-	ENSG00000138496.16	0.01747809786477	24.3460550272307	50	0.00200340319150808	0.426650720881921
trans	chr19_8541573_-	ENSG00000171302.17	0.01747809786477	-10.7830321738957	51	0.0190403293982652	-0.327342004462469
trans	chr11_64738568_-	ENSG00000144567.11	0.0174781303858179	-3.28044219178324	282	1.96404330782807e-05	-0.251238404893069
trans	chr13_48240347_+	ENSG00000104365.16	0.0174781562956824	6.77039954239337	368	3.89758843543525e-05	0.212694453506934
trans	chr12_128959102_+	ENSG00000167996.16	0.0174781562956824	-139.59331018077	83	0.0196862310370292	-0.255608474253802
trans	chr11_48009511_+	ENSG00000178927.18	0.0174781562956824	-38.3845591659694	50	0.0401221800384856	-0.291305218451638
trans	chr12_47217853_+	ENSG00000060237.18	0.0174781562956824	16.1868929297822	73	0.000888836224777359	0.380796694492857
trans	chr17_19933156_-	ENSG00000170956.17	0.0174781562956824	-13.6537470998519	53	0.0206803014704595	-0.317130689936798
trans	chr17_51193867_-	ENSG00000177082.13	0.0174781562956824	-2.18836446805032	57	0.000511471473550586	-0.44572458827674
trans	chr7_140011014_+	ENSG00000177105.10	0.0174782119708367	-9.86698609558141	51	0.04863982175379	-0.277528279317013
trans	chr16_84984199_-	ENSG00000177663.14	0.0174782119708367	-9.74305614354945	72	0.014440782532901	-0.287201522463849
trans	chr14_71340832_+	ENSG00000167173.19	0.017478423698031	-7.26114163576087	102	0.0109984474373899	-0.250822481246046
trans	chr12_25082520_+	ENSG00000287736.1	0.0174784810069067	-7.9278623677683	124	0.000171486048947459	-0.331228436117867
trans	chr2_197281143_-	ENSG00000196295.12	0.0174785837604743	-28.0521146905555	129	5.35461387978203e-06	-0.388563274954234
trans	chr14_91219033_+	ENSG00000275023.5	0.0174785837604743	-5.71759068255407	88	0.00713034119961837	-0.28493150022158
trans	chr3_63867811_+	ENSG00000084093.19	0.0174787267478137	3.28744671270195	93	0.000990995039793467	0.336033264168122
trans	chr19_8541702_-	ENSG00000198563.14	0.0174787269062055	-10.5280244409699	103	0.00371108346470977	-0.283485728230137
trans	chr2_32295808_+	ENSG00000115310.18	0.0174787682025114	3.38540727501234	150	0.00106100623235118	0.264735941321526
trans	chr3_14462578_+	ENSG00000177410.13	0.017478774528708	-18.5708258016436	66	0.000956524841389013	-0.397290050805399
trans	chr5_180010474_-	ENSG00000165801.10	0.017478774528708	-13.5327954118985	57	0.0166512631321837	-0.315964256589939
trans	chr17_39256277_-	ENSG00000159202.18	0.0174788771206564	-5.91092872613949	53	0.00968700263524721	-0.352255868503428
trans	chr19_8541086_-	ENSG00000072818.12	0.0174788771206564	-12.9957170135072	117	0.00335001476102871	-0.269084165796851
trans	chr5_91297625_-	ENSG00000198925.12	0.0174789568956707	-3.1256694357582	136	0.000837692376498274	-0.283134774974331
trans	chr3_129801599_-	ENSG00000155465.20	0.0174789568956707	-11.9406217635828	125	8.82740649609625e-05	-0.343406420732795
trans	chr11_72811704_-	ENSG00000143321.19	0.0174789623636261	10.4657616429303	360	1.4575818565464e-05	0.22629117464918
trans	chr17_77202826_+	ENSG00000231799.2	0.0174790891270373	-5.69845165207593	92	0.000323468559112862	-0.366745060171294
trans	chr11_46021706_-	ENSG00000198814.13	0.0174790891270373	-14.2556850190063	84	1.95937748079291e-05	-0.447649534152047
trans	chr5_44816252_+	ENSG00000169442.9	0.0174790891270373	-124.74115753817	162	0.000141817544531486	-0.294567624063311
trans	chr19_8541624_-	ENSG00000018280.17	0.0174790932490958	-36.5164308869143	68	0.00537004767287245	-0.334040954116071
trans	chr1_168249305_+	ENSG00000162736.17	0.0174790932490958	-5.34346904141994	255	4.61885920494493e-05	-0.252233242956981
trans	chr19_8541573_-	ENSG00000078808.19	0.0174790932490958	-6.02446363517598	51	0.018821449642952	-0.327909869041724
trans	chr12_66194002_+	ENSG00000105063.19	0.0174793247031338	-3.55788998418166	247	0.00018711409767632	-0.235545343762773
trans	chr10_26507430_+	ENSG00000254470.3	0.0174793482066184	-10.141397668458	62	0.023335724125934	-0.287757323079441
trans	chr20_3872420_+	ENSG00000072062.15	0.0174794256285176	-12.6558421480473	60	0.0232998783684167	-0.292573905700265
trans	chr14_73146039_+	ENSG00000204463.13	0.0174794256285176	-8.91673610730555	151	0.000465036689808165	-0.281396751069917
trans	chr16_31891638_+	ENSG00000180573.9	0.0174798750884909	-29.7176372110228	176	2.92148243004894e-05	-0.309477655936838
trans	chr6_11268127_-	ENSG00000128016.7	0.0174801788017335	-12.8255329543804	72	0.0146152355083331	-0.286714402557841
trans	chr1_46593809_-	ENSG00000118816.11	0.0174801788017335	-13.8317229927168	94	0.00208374721082105	-0.313620336935251
trans	chr4_184781777_-	ENSG00000102858.13	0.0174801788017335	-3.09559886689576	317	3.46605110986397e-05	-0.230327259241541
trans	chr4_87353202_-	ENSG00000145016.16	0.0174801788017335	-5.41948913810558	85	0.00776627879089318	-0.28689263331558
trans	chr16_31365676_+	ENSG00000164823.11	0.0174801788017335	3.65837509847489	58	0.000801234774149802	0.428107589005572
trans	chr12_53177026_-	ENSG00000198624.13	0.0174804920479139	-7.2211835625608	76	0.00150641111837871	-0.357816502673022
trans	chr19_46744586_-	ENSG00000131748.16	0.0174805431988776	-10.1125968698663	49	0.012748184377697	-0.353378080949054
trans	chr15_34333368_-	ENSG00000172081.14	0.0174805431988776	-40.2594103245836	108	0.00341098104030687	-0.279369727601592
trans	chr2_197276166_-	ENSG00000197747.9	0.0174805530379938	-11.8130546126062	104	0.00259911046337599	-0.292360518945749
trans	chr12_128963385_+	ENSG00000174231.17	0.0174807486677244	-10.639215569023	126	0.000189507568934638	-0.326614943441504
trans	chr6_26129428_+	ENSG00000168610.16	0.0174807486677244	-60.1644074873396	59	0.00252746496209151	-0.386069052733504
trans	chr2_37104367_-	ENSG00000133106.15	0.0174807486677244	-24.1160282535595	70	0.0352651679818858	-0.252091143973088
trans	chr12_128962819_+	ENSG00000267121.6	0.0174808391695529	-7.35383632208259	116	0.00118891981736763	-0.297350396877006
trans	chr2_86561579_-	ENSG00000100345.22	0.0174808391695529	-45.8479304182565	81	0.00210398915197419	-0.336872654396255
trans	chr15_34333368_-	ENSG00000204160.12	0.0174808915245874	-22.5558764606478	108	0.000781176041603432	-0.318501284022758
trans	chr12_66194007_+	ENSG00000146192.15	0.0174808972044124	-4.74587866949076	238	7.02687801578491e-05	-0.254761792970042
trans	chr2_197276166_-	ENSG00000198736.12	0.0174809655942502	-26.6853780679702	104	0.00566982986713874	-0.269476727087993
trans	chr5_91293666_-	ENSG00000149781.13	0.0174810446335227	-19.6394568748911	51	0.0101039181938666	-0.357079335000449
trans	chr12_64661364_+	ENSG00000176095.12	0.0174812930573521	-6.8439510474513	57	0.0140996209984188	-0.323506761350733
trans	chr13_41012072_-	ENSG00000204842.18	0.0174812930573521	2.38904451966337	272	1.73261104382678e-06	0.285239518115142
trans	chr1_207769131_+	ENSG00000198131.14	0.0174815033933492	-1.79348338900647	368	3.20424353574928e-05	-0.214965661094632
trans	chr5_61365986_+	ENSG00000186716.21	0.0174816562106687	-3.18137112648696	121	0.000920851431907789	-0.297479224792616
trans	chr3_53250741_-	ENSG00000172725.14	0.0174818835701662	2.25815177235359	247	4.30039226470249e-05	0.257198648267624
trans	chr14_92661562_+	ENSG00000114316.13	0.0174818835701662	-19.9484382640384	75	0.00522576031305583	-0.319355221554748
trans	chr19_47310717_+	ENSG00000141574.8	0.0174825616540172	12.5470624861929	286	4.84686440019356e-05	0.237829311794307
trans	chr5_159187413_-	ENSG00000178950.17	0.0174826520975709	-6.905049301815	89	0.00241538748572762	-0.317692652985296
trans	chr6_53293434_-	ENSG00000004534.15	0.0174826520975709	-3.8859871255145	326	8.98404653720501e-06	-0.24315773974193
trans	chr3_12999732_-	ENSG00000134452.20	0.0174827208992648	4.29235377200603	369	2.38303771577576e-05	0.218062988772709
trans	chr14_91218528_+	ENSG00000198563.14	0.0174827995930126	-12.6709796378299	127	0.00147291475744653	-0.279300527479409
trans	chr20_3978257_-	ENSG00000158195.11	0.01748304808173	-4.95129583018862	249	7.21166084656807e-05	-0.248821965055461
trans	chr6_24885315_-	ENSG00000197249.14	0.0174833251839097	-37.8072324373209	309	2.36419858779587e-05	-0.237988060394145
trans	chr18_21665416_-	ENSG00000131724.11	0.0174834026760738	-7.99311042759116	99	0.000271945790903953	-0.358227616233705
trans	chr17_5572586_-	ENSG00000111331.13	0.0174837110678854	13.4940346084107	227	0.000264607193357646	0.239885457546683
trans	chr19_57791850_+	ENSG00000162551.14	0.0174837110678854	-12.6932889379671	55	0.00241227146980937	-0.401012625950689
trans	chr16_12698024_-	ENSG00000262246.6	0.0174837110678854	-11.0187261658604	80	0.010716177337229	-0.283874701415295
trans	chr7_140815270_-	ENSG00000119397.17	0.0174837852079263	-2.17128600079545	121	0.000794321555950159	-0.300998410001086
trans	chr7_99376820_+	ENSG00000250151.9	0.0174838261559244	5.06045107748197	196	0.000983108442644599	0.233608592041944
trans	chr6_73424190_-	ENSG00000177409.12	0.0174839914471637	14.1728538569312	125	0.00287178516996888	0.264531883127104
trans	chr14_50326119_+	ENSG00000167995.17	0.0174842730540121	5.17858956427936	134	0.000441777695578464	0.299357246321256
trans	chr6_36544777_-	ENSG00000196199.14	0.0174842730540121	-6.14160523540642	184	2.92639418624747e-05	-0.302884682977808
trans	chr9_92980877_+	ENSG00000103197.18	0.0174843555990969	-6.79619625938453	88	3.61542683054882e-05	-0.425322301655396
trans	chr10_119107429_+	ENSG00000141556.21	0.0174844678484021	7.50358885347608	68	0.00149661173342111	0.37769831548313
trans	chr19_47342522_+	ENSG00000269968.1	0.0174844678484021	4.51224474849343	91	0.000985745787894032	0.339727910701792
trans	chr17_29735862_-	ENSG00000100906.11	0.0174844678484021	-13.5355217014603	193	0.000102568721457416	-0.275951595498237
trans	chrX_74201828_-	ENSG00000076944.16	0.0174844678484021	13.0436060484134	234	8.79708073526559e-06	0.286005181728992
trans	chr5_91283277_-	ENSG00000146859.6	0.0174844678484021	-22.1840191358248	73	0.000738238844819614	-0.386229518727717
trans	chr4_184781748_-	ENSG00000030066.13	0.0174844678484021	-1.24647857493959	364	9.73977171136191e-06	-0.229509098927084
trans	chr10_128053130_+	ENSG00000008517.18	0.0174844678484021	-27.7015727101183	75	0.019898951116355	-0.268397764732708
trans	chr3_71713614_-	ENSG00000157601.14	0.0174845047913226	-64.4961026157389	76	0.0313097182693718	-0.247228680866759
trans	chr7_37191065_-	ENSG00000163346.17	0.0174845047913226	17.2637900667052	67	0.00577028999538776	0.333805442888819
trans	chr20_3941818_-	ENSG00000288393.1	0.0174845116347177	-8.54940714339803	66	0.000582879650767279	-0.412249268698572
trans	chr6_11376053_-	ENSG00000172493.22	0.0174845116347177	-9.01223070472104	80	0.00186013948453992	-0.342692892236939
trans	chr20_49710639_-	ENSG00000197622.13	0.0174846461112418	-42.4655172768101	105	0.000255266143478098	-0.349726547223108
trans	chr12_45983568_-	ENSG00000182095.14	0.0174846461112418	14.7919629043984	51	0.0259608343491024	0.311727244015654
trans	chr16_28168699_-	ENSG00000028137.19	0.0174846461112418	-23.0038215831901	330	3.26590579877545e-05	-0.22655433373641
trans	chr12_50930844_+	ENSG00000126262.5	0.0174846461112418	8.04926110417328	327	4.16885133028018e-05	0.224574093092865
trans	chr1_35828620_+	ENSG00000077549.19	0.0174846461112418	-13.0849902042192	85	0.0137989226158581	-0.266194228519552
trans	chr4_105185614_+	ENSG00000101336.17	0.0174846461112418	-52.2722764985286	134	7.59755236518483e-05	-0.335018434833235
trans	chr6_26131921_+	ENSG00000108669.16	0.0174846461112418	-27.6477306491577	88	0.00158499281663419	-0.33186200154326
trans	chr11_108229711_+	ENSG00000176095.12	0.017484693029143	5.02768344148397	148	0.000671778303396312	0.276424215269441
trans	chr3_12598643_-	ENSG00000170234.13	0.0174847378059896	-3.88726757780497	131	0.000169113142970494	-0.322864730425706
trans	chr5_172151511_-	ENSG00000125347.14	0.0174848862904421	-78.121354495868	84	0.000945729511645911	-0.354268325550455
trans	chr20_3867578_+	ENSG00000100380.14	0.0174849948608589	-5.23108754033199	107	0.000134046304948402	-0.360903090349029
trans	chr5_91295880_-	ENSG00000171223.6	0.0174850953897296	-29.285467540205	77	0.0110020275187737	-0.288295129386958
trans	chr5_172116786_-	ENSG00000159674.12	0.0174850953897296	-10.6469194045598	50	0.00861494470080193	-0.367695320741701
trans	chr7_140471608_-	ENSG00000153815.16	0.0174853739297743	-9.64833279186464	85	0.00330449549831109	-0.315162473572618
trans	chr2_105778754_+	ENSG00000181274.7	0.0174854068836193	-22.5563392890335	71	0.00330882970496549	-0.344014295657178
trans	chr5_17233958_+	ENSG00000105514.8	0.0174855867838802	-9.64078628698429	118	0.00165111194218412	-0.28662733026729
trans	chr11_67125395_+	ENSG00000182087.14	0.0174855867838802	6.48394509097135	73	0.00553758087256958	0.321548770357647
trans	chr19_8541062_-	ENSG00000198804.2	0.0174855867838802	-164.812057651934	76	0.00163672809870383	-0.355272422965867
trans	chr9_355387_+	ENSG00000111679.17	0.0174855867838802	-24.8686426470445	92	0.00634411083184241	-0.282602892498029
trans	chr11_64738533_-	ENSG00000100632.11	0.0174855867838802	3.69326615322354	299	9.26413613691078e-06	0.253273945585165
trans	chr8_51855755_-	ENSG00000116584.20	0.0174855867838802	-27.2722403939505	68	0.00102783850929169	-0.389473083453157
trans	chr22_42383647_-	ENSG00000039523.20	0.0174855867838802	-4.15912599172057	100	0.00451938864038084	-0.281710418575387
trans	chr4_153476586_+	ENSG00000137959.16	0.0174856289283064	24.656091676179	126	0.00217475461752083	0.270657404067232
trans	chr10_17686574_+	ENSG00000138385.16	0.0174857591871246	-1.81448578334194	350	6.52165009978429e-07	-0.262200927296583
trans	chr10_38023994_+	ENSG00000173120.15	0.0174857591871246	-12.9500832755234	68	0.00317671192757413	-0.352716982139078
trans	chr17_19933156_-	ENSG00000171314.9	0.0174857591871246	-17.4931181955856	53	0.0104421451390791	-0.348945176065662
trans	chr5_91295958_-	ENSG00000100106.22	0.0174857759542595	-5.14380082282855	152	0.00113461249846749	-0.261549405088137
trans	chr7_143220602_-	ENSG00000204577.11	0.0174857759542595	-28.2685654190068	56	0.005848631324016	-0.363798498080971
trans	chr5_91295870_-	ENSG00000089159.16	0.0174857759542595	-18.1707670782582	64	0.0160676291123394	-0.299871477952018
trans	chr14_91115493_+	ENSG00000278600.1	0.0174857759542595	2.35686073384023	309	4.02599224802977e-05	0.231342432946881
trans	chr17_29735862_-	ENSG00000142444.7	0.0174857759542595	-2.49067830862577	193	4.22148459568077e-05	-0.290278969273898
trans	chr14_73145911_+	ENSG00000109736.15	0.0174864454207123	-4.91711448449571	63	0.00979502123863304	-0.323115648542971
trans	chr6_36141419_+	ENSG00000141279.17	0.0174864454207123	-12.4810174626074	53	0.00482105219760007	-0.381519879172781
trans	chr13_28149190_+	ENSG00000130703.17	0.0174869990113606	-9.98157409811665	93	0.000468715869207372	-0.355605541929018
trans	chr15_88641247_+	ENSG00000008130.15	0.0174869990113606	-84.7747187313289	62	0.0080327855594359	-0.33371918197691
trans	chr1_155474579_-	ENSG00000117713.20	0.0174869990113606	7.15718011941802	72	0.00162191780214172	0.364944835904108
trans	chr17_77200371_+	ENSG00000108518.8	0.0174870976202454	-68.519716645684	65	0.00455342977267067	-0.347591326411099
trans	chr13_48239485_+	ENSG00000102900.13	0.0174870976202454	2.69882901605494	367	1.20736778846099e-05	0.226241615945526
trans	chr19_11926515_+	ENSG00000133048.13	0.017487190538888	-41.1564325343608	49	0.0152598115729133	-0.344792712304562
trans	chr3_129868511_-	ENSG00000177105.10	0.0174872169653712	-10.7991120523871	56	0.0122061539174959	-0.332795355501593
trans	chr10_110050566_+	ENSG00000132819.17	0.0174872220514814	18.1849470780387	85	2.65233220440852e-05	0.438862897308986
trans	chr13_19964157_+	ENSG00000104131.13	0.0174874534131464	-4.01289695203199	81	0.00129943378333062	-0.351340489741885
trans	chr12_66193998_+	ENSG00000249138.1	0.0174876115631463	-7.30992204731515	125	0.00026357707503068	-0.320898307107617
trans	chr17_59790716_+	ENSG00000103196.12	0.0174876489842489	-11.2222105886848	75	0.00258343175823239	-0.34309201634728
trans	chr22_43012790_-	ENSG00000133048.13	0.0174877695602094	-31.8141014489122	58	0.0092901865186524	-0.338763025022742
trans	chr5_172151511_-	ENSG00000103769.10	0.0174877890818173	-7.62420705144749	84	0.00276620397581699	-0.322575803441434
trans	chr20_3942601_-	ENSG00000143409.15	0.0174878708217819	-8.61261117989126	55	0.0181146965685581	-0.317656905960759
trans	chr10_103179086_-	ENSG00000090372.15	0.0174879417794095	-4.79679536181374	167	0.000559964466564926	-0.264216036786835
trans	chr11_47994041_+	ENSG00000185883.12	0.0174881046386356	-15.7554552253188	53	0.000136471995376911	-0.50026898273792
trans	chr5_61365986_+	ENSG00000103549.22	0.0174881046386356	-4.9738843963558	121	0.000162965063958925	-0.336222219735668
trans	chr20_3962234_-	ENSG00000105287.13	0.0174881046386356	-9.00563772516633	113	0.0016852336146484	-0.292227537522548
trans	chr10_17687296_+	ENSG00000224618.1	0.017488166771119	-6.9338362207466	355	1.62259042665861e-05	-0.226637813357872
trans	chr11_64738568_-	ENSG00000168610.16	0.0174882671668049	-13.7702184501349	282	1.29181353113172e-05	-0.256503737186185
trans	chr1_167506993_-	ENSG00000101040.19	0.0174884016922695	-5.30484918768866	91	3.53687388894752e-05	-0.419200878440878
trans	chr5_91296349_-	ENSG00000116514.17	0.017488509310211	-7.40258289142033	77	0.00888189033786315	-0.29630371401308
trans	chr1_65053790_-	ENSG00000142784.16	0.017488509310211	2.39975262376633	358	2.54228583531533e-05	0.220583010985317
trans	chr4_152621914_-	ENSG00000213533.13	0.017488509310211	-2.98577472706535	187	0.000188452930729511	-0.269786323670751
trans	chr1_27881340_+	ENSG00000089820.16	0.017488509310211	-17.4011855597391	88	0.00231269356542625	-0.320751633668355
trans	chr7_105324419_-	ENSG00000133106.15	0.017488509310211	18.9780862376496	53	0.0182331122107598	0.323236955248743
trans	chr8_11843787_-	ENSG00000123933.17	0.017488509310211	-1.75807994454347	213	2.49908373316166e-05	-0.284483232143084
trans	chr1_224416406_-	ENSG00000154928.18	0.0174885628035452	-40.7830256396496	62	9.21217292862657e-06	-0.530484712509774
trans	chr10_17217102_-	ENSG00000141867.18	0.0174885628035452	9.13766306049601	74	0.00289172021230336	0.341636207349972
trans	chr10_17217478_-	ENSG00000214655.11	0.0174889241457793	-8.76757067479581	86	0.00249228303119608	-0.32209146899212
trans	chr11_47994615_+	ENSG00000131508.16	0.0174889241457793	-3.2949886339021	281	3.77207123238851e-05	-0.2432216368644
trans	chr20_3978257_-	ENSG00000198909.8	0.0174889400361831	-6.70913549741068	249	4.75292302726416e-05	-0.254779948100734
trans	chr1_223133244_-	ENSG00000123610.5	0.0174889569031297	5.03433199621646	56	0.0376157066506185	0.278577737517177
trans	chr9_85561946_-	ENSG00000106348.18	0.0174890522721572	-13.2588456216314	85	0.00969900814739351	-0.279067268316757
trans	chr1_155474579_-	ENSG00000142347.19	0.0174890522721572	117.73334382908	72	0.00150619694522254	0.36726409138276
trans	chr5_61365986_+	ENSG00000072864.16	0.0174890948514159	-13.9348890847486	121	0.000748148832466372	-0.302411840425279
trans	chr8_141141963_+	ENSG00000246451.2	0.0174892445966602	-4.16606056172209	186	0.00025673589622118	-0.265008484833323
trans	chr13_48240347_+	ENSG00000221823.11	0.0174898806820071	5.29971263456329	366	1.85273616327175e-05	0.221785512118807
trans	chr10_17687220_+	ENSG00000134899.23	0.0174898806820071	-2.85846505595637	357	1.05837292301369e-05	-0.230786241302535
trans	chr11_33282635_+	ENSG00000283787.2	0.017489883144871	-11.4591269934975	58	0.0124717793895059	-0.326144967401043
trans	chr5_91301104_-	ENSG00000064687.13	0.017489883144871	-15.9050133171671	60	0.00197772028323769	-0.391536881028719
trans	chr22_17113334_+	ENSG00000090238.12	0.0174899449246948	-36.7961002235032	114	0.00176656221815014	-0.289745821822482
trans	chr1_45656023_-	ENSG00000148400.12	0.0174899449246948	-12.9841248560777	55	0.0172089933402188	-0.320068793266985
trans	chr6_108600479_+	ENSG00000231799.2	0.0174899449246948	-6.45241380878064	62	0.000170507597398059	-0.459741776332816
trans	chr19_8541702_-	ENSG00000239998.6	0.0174899449246948	-9.06853269867551	102	0.00452481091753711	-0.278943272317922
trans	chr1_150741139_-	ENSG00000134326.11	0.0174899449246948	-19.1742148133152	75	0.0371701072603915	-0.241114208228092
trans	chr8_51855755_-	ENSG00000089639.11	0.0174899449246948	-25.4097259775391	68	0.00554183250512111	-0.332884480769841
trans	chr12_64629219_+	ENSG00000090621.15	0.0174899449246948	-5.45476327069889	127	0.00017470307818417	-0.327055456739204
trans	chr12_47217853_+	ENSG00000205885.7	0.0174899449246948	3.95096591481067	72	2.33689976178207e-05	0.476387872712734
trans	chr1_150739148_-	ENSG00000117713.20	0.0174899449246948	-4.43829400131414	136	0.000465945890769049	-0.296064813291392
trans	chr10_14582554_-	ENSG00000114626.18	0.0174899449246948	-30.3619280670486	107	0.00276911858519301	-0.286547589777484
trans	chr9_120614144_-	ENSG00000137207.12	0.0174899449246948	-9.39733655562045	52	0.0362700786944261	-0.291124524821205
trans	chr16_24002384_+	ENSG00000088832.18	0.0174900056251249	-15.4764382696826	115	0.00194816229743519	-0.285958389015691
trans	chr4_779494_-	ENSG00000155660.11	0.0174900056251249	-3.60508026589933	80	4.94633805623299e-05	-0.437509523518623
trans	chr1_182801010_+	ENSG00000187608.10	0.0174900056251249	338.50353299615	80	0.0344335436368836	0.236811913903817
trans	chr15_90013163_+	ENSG00000136861.18	0.0174900424386358	3.26472934152532	100	0.00117761452549498	0.319877979338419
trans	chr6_36512727_-	ENSG00000153815.16	0.0174900424386358	-6.51360875858021	87	0.0130514346690509	-0.265189379870495
trans	chr6_132814970_+	ENSG00000131401.11	0.0174900424386358	-2.7797819337581	357	3.63217345337679e-06	-0.242306607412494
trans	chr2_201009558_-	ENSG00000273703.2	0.0174901259559117	14.9707068347029	54	0.0443624447934891	0.274753077042535
trans	chr4_112353794_+	ENSG00000105397.14	0.0174901259559117	-9.24808166975458	217	8.42284354555605e-05	-0.263707080146518
trans	chr13_40655843_-	ENSG00000139613.12	0.0174901259559117	3.49374835524684	93	0.000816287683185131	0.341225527467622
trans	chr15_90208095_+	ENSG00000225190.11	0.0174901259559117	-14.6551825580042	49	0.0449885438361286	-0.287734235926706
trans	chr3_53250741_-	ENSG00000169926.11	0.0174901259559117	3.5024193874437	247	2.49015249598667e-05	0.264778135144022
trans	chr17_29731593_-	ENSG00000110852.4	0.0174903269808553	10.0757041218193	121	0.000569779976275891	0.308752487138738
trans	chr10_17686516_+	ENSG00000168944.17	0.0174905185938619	-1.35917627754683	356	3.14474559521672e-06	-0.244149707423746
trans	chr2_218236704_+	ENSG00000129933.21	0.0174905185938619	-13.8293473639086	59	0.0202209034564129	-0.301700889183453
trans	chr22_31637311_-	ENSG00000101782.15	0.0174905478395842	7.25369926211089	305	1.80629899671497e-05	0.242819063303676
trans	chr10_17687322_+	ENSG00000213523.10	0.0174905801581361	-1.0498116108572	351	2.43507665130579e-06	-0.248516195513826
trans	chr14_91115493_+	ENSG00000157514.16	0.0174907324035735	16.2976519202951	311	2.77336595649193e-05	0.23527080755301
trans	chr22_29890438_+	ENSG00000131165.16	0.0174910572281214	-9.69752526190507	64	0.0210607009301622	-0.287901350522944
trans	chr1_65053790_-	ENSG00000118816.11	0.0174912838180348	10.2387543683457	358	2.13522024827105e-05	0.222587349083024
trans	chr6_24885315_-	ENSG00000091542.9	0.0174912838180348	-3.29635047685122	310	1.00061580614102e-05	-0.247944434011455
trans	chr17_59772091_+	ENSG00000182179.13	0.0174912838180348	-10.2045317850537	85	0.00316453759447327	-0.316524658497976
trans	chr4_17629139_+	ENSG00000102096.9	0.0174912924657135	-8.23450616424768	117	0.000929364205085256	-0.302165562625069
trans	chr22_35660685_+	ENSG00000167658.16	0.017491438217497	-62.1575261307918	329	7.2575121967402e-05	-0.216960041076419
trans	chr19_57791826_+	ENSG00000072864.16	0.017491438217497	-21.0450777827208	86	0.00180364351564451	-0.331791612299116
trans	chr5_122027180_+	ENSG00000164047.6	0.017491438217497	13.8123128903275	62	0.0111972254245583	0.320122578627396
trans	chr16_28141771_-	ENSG00000197386.12	0.017491438217497	2.83083652826136	329	4.76045202712168e-06	0.249190544303361
trans	chr10_103179086_-	ENSG00000197102.12	0.017491438217497	-9.40199261531337	166	4.66714558022612e-05	-0.310523349043437
trans	chr1_235202674_-	ENSG00000184922.14	0.017491438217497	-30.6032222409428	99	0.0054716454580089	-0.277213346711958
trans	chr7_140815270_-	ENSG00000034677.13	0.017491438217497	-4.43374998486891	121	0.000154097662766154	-0.337391702803904
trans	chr17_19933156_-	ENSG00000125753.14	0.017491438217497	-68.0363065027282	53	0.0144108786897449	-0.334339425985189
trans	chr4_152621914_-	ENSG00000285106.2	0.017491438217497	-2.9606817433182	187	3.94915120479576e-05	-0.29581330201112
trans	chr9_355331_+	ENSG00000156515.24	0.017491438217497	-4.44667997581852	111	0.000663822287420331	-0.318261687423739
trans	chr1_175999697_-	ENSG00000125952.20	0.0174915433964923	13.2893038442348	194	3.9343064006944e-05	0.290654938373896
trans	chr3_53250741_-	ENSG00000184897.6	0.0174916062014309	2.13343117336079	247	8.06166100810197e-05	0.24818198486622
trans	chr3_134823543_+	ENSG00000205485.13	0.0174917403171337	-4.14357223787038	81	5.5770759141805e-06	-0.480682521388489
trans	chr11_48069514_+	ENSG00000102524.11	0.0174917591842105	-19.516439097683	94	0.00345633866804885	-0.298661985615139
trans	chr15_72481640_+	ENSG00000185829.18	0.0174918494441966	-5.00498933327577	75	0.00529933431414608	-0.318864990209611
trans	chr7_140033012_-	ENSG00000185722.18	0.0174922140351233	-9.02177825750443	57	0.0054867584715091	-0.363213073096792
trans	chr17_74469664_+	ENSG00000198858.10	0.0174922140351233	-63.7943472298	114	0.00280254695986546	-0.277449140073917
trans	chr12_98548843_+	ENSG00000130813.18	0.0174924312859938	3.24222365902826	334	2.52276692955532e-05	0.228315757199261
trans	chr10_5687565_+	ENSG00000169692.13	0.0174927174094293	3.95614877384407	81	0.00356850642720128	0.320182481046161
trans	chr7_28689801_+	ENSG00000133943.21	0.0174927382531623	-30.7548812175304	76	0.000467314896600747	-0.391671948850632
trans	chr18_21019214_-	ENSG00000100083.19	0.0174928509143966	-9.69480198568765	59	0.00721514899223035	-0.346299171865909
trans	chr14_50113059_-	ENSG00000184922.14	0.0174928509143966	-24.7154353020924	98	0.011823331578083	-0.253379921231209
trans	chr17_2596830_+	ENSG00000184922.14	0.0174928509143966	-43.832346185352	64	0.0201997420432598	-0.289778898075047
trans	chr1_167506993_-	ENSG00000167522.16	0.0174930376747428	-19.1310354668621	91	0.0013873751156331	-0.33027225486744
trans	chr18_13557033_+	ENSG00000125304.10	0.0174932107164013	8.20587808684367	52	0.000341075008619198	0.477780231396088
trans	chr6_42037992_-	ENSG00000079308.19	0.0174933163699659	-8.79460991361391	50	0.0255076612511826	-0.315739793974065
trans	chr10_17217478_-	ENSG00000113812.14	0.0174936485839374	-3.30624358282279	87	3.11956158270245e-05	-0.430738564886321
trans	chr2_159598248_-	ENSG00000234290.2	0.0174938464501307	-4.99212141906224	68	0.000599546907767516	-0.405644355467523
trans	chr11_46022988_-	ENSG00000179820.16	0.0174938464501307	-14.6696982897314	74	0.00712161233421559	-0.310352918565573
trans	chr17_30816768_-	ENSG00000128594.8	0.017494448927923	-6.13986648825348	53	0.00363442957103968	-0.392662938872733
trans	chr15_40694307_-	ENSG00000118971.9	0.017494448927923	2.27755457427131	342	2.62152069394921e-05	0.225227386444676
trans	chr4_184781774_-	ENSG00000141298.19	0.017494448927923	-11.2584851788875	341	2.02440621258761e-05	-0.228586340120716
trans	chr17_30816768_-	ENSG00000100813.14	0.0174948097105078	-27.0000306554556	53	0.00353826608467964	-0.393701138876829
trans	chr14_92661562_+	ENSG00000012822.16	0.0174948468661618	-24.1461198750531	76	0.00162429035894695	-0.355507192724352
trans	chrX_9509611_+	ENSG00000164054.15	0.0174949220906102	23.19119770494	74	0.000116242197825094	0.433069322781912
trans	chr12_66194007_+	ENSG00000130726.12	0.0174949220906102	-4.10815528391156	238	0.000210152589717358	-0.238046415475696
trans	chr3_179374153_+	ENSG00000136908.18	0.0174949801948551	11.5501780135856	135	1.14862385044361e-05	0.367688744565149
trans	chr12_66165491_-	ENSG00000123384.14	0.0174949842431481	2.16419724529468	349	2.96415595641772e-05	0.221557499010548
trans	chr19_57216232_+	ENSG00000132376.20	0.0174952625635535	5.90730830870422	149	0.000177483759914329	0.302458359191411
trans	chr2_216502145_+	ENSG00000161016.18	0.0174953804256372	-151.670905308289	65	5.22716705569367e-05	-0.479906864463571
trans	chr5_17237873_+	ENSG00000221963.6	0.0174955095610424	-6.64248754480455	185	0.000314528790157858	-0.262032328683382
trans	chr5_91296349_-	ENSG00000076944.16	0.0174960946258723	-19.645287064467	77	0.00346702493952856	-0.329152399522204
trans	chr22_38358354_-	ENSG00000154814.14	0.0174960946258723	-16.2976934994384	53	9.41156327159069e-05	-0.510488758433378
trans	chr16_12773601_-	ENSG00000243335.10	0.0174960946258723	-1.51454134154692	211	7.661165183651e-05	-0.268825116553297
trans	chr5_17233958_+	ENSG00000133275.16	0.0174960946258723	-11.468084272294	117	0.00027595406728859	-0.330289502966052
trans	chr2_101848070_+	ENSG00000007202.15	0.0174960946258723	-8.98700323598128	87	0.000611494505616185	-0.360155094306416
trans	chr14_91115493_+	ENSG00000160856.21	0.0174964620477812	1.64814058640257	311	1.33989645571849e-05	0.244102048339008
trans	chr17_19933156_-	ENSG00000166888.12	0.0174964753549219	-47.9527105531369	53	0.00942582484232109	-0.353452972228519
trans	chr17_77201590_+	ENSG00000189319.14	0.0174965090542534	-7.85534613608622	63	0.00327558766013536	-0.364922394499352
trans	chr4_780354_-	ENSG00000198837.10	0.0174965694005466	-12.6705728001831	88	0.00354665174350721	-0.30765810693177
trans	chr1_150741792_-	ENSG00000167996.16	0.0174965694005466	-266.018445528266	61	0.0381633384681478	-0.266130918638558
trans	chr20_3872420_+	ENSG00000160194.18	0.0174965694005466	-4.59681006575922	59	0.00569921842329082	-0.35567930327358
trans	chr2_32310623_+	ENSG00000138646.9	0.0174967694758506	11.4787584231763	213	1.1649187722099e-05	0.295397848807011
trans	chr16_28141771_-	ENSG00000129450.8	0.017496775665979	4.64132824982209	329	6.01439505458324e-06	0.246594733520709
trans	chr9_92980850_+	ENSG00000175489.10	0.0174969874578478	-11.8807683753789	102	0.00698113865954322	-0.265574782178134
trans	chr10_17686574_+	ENSG00000284428.1	0.0174970079981499	-1.31969945508138	348	2.31802533398488e-06	-0.25007238558536
trans	chr10_80475370_+	ENSG00000101439.9	0.0174970079981499	-49.379665677958	64	0.0221630371433747	-0.285590400916615
trans	chr3_134823530_+	ENSG00000168090.10	0.0174970079981499	-1.41279401963053	203	8.18525611232655e-05	-0.272877328824403
trans	chr6_53293434_-	ENSG00000100207.20	0.0174970079981499	-1.74080758604528	326	2.02815624124262e-05	-0.233659612248289
trans	chr18_9601788_-	ENSG00000002586.20	0.0174970079981499	-7.00439724863524	57	0.00684010271581226	-0.354368790666819
trans	chr18_9601788_-	ENSG00000002586.20_PAR_Y	0.0174970079981499	-7.00439724863524	57	0.00684010271581226	-0.354368790666819
trans	chr7_139848221_+	ENSG00000167895.15	0.0174970079981499	-12.8108646901754	96	0.000837710733794914	-0.335354833564202
trans	chr15_34333368_-	ENSG00000141562.18	0.0174970079981499	-9.96608405304549	108	0.0010723919470306	-0.310528815853778
trans	chr5_39212277_-	ENSG00000188559.15	0.0174970079981499	-6.94056025534188	149	0.000174148984381736	-0.302823801945804
trans	chr1_171493655_+	ENSG00000078808.19	0.017497018369031	-8.64684854707087	52	0.0279431410917912	-0.304931789879283
trans	chr10_80475370_+	ENSG00000070756.17	0.0174973702358329	-74.6137523404007	64	0.0126241518902424	-0.310157658393764
trans	chr18_9601788_-	ENSG00000110514.19	0.017497458251787	-5.93136495290319	57	0.00259042212337164	-0.391630348154884
trans	chr12_111433637_+	ENSG00000142102.16	0.0174977149320273	-13.6642239943897	63	0.00763893021428712	-0.333102583594903
trans	chr5_17233958_+	ENSG00000133805.15	0.0174977947101804	-3.14724144742632	117	0.000179865939464752	-0.339589958517038
trans	chr17_42260611_-	ENSG00000138668.19	0.0174986348764241	-15.7604850433888	86	0.00041046941457981	-0.372634658949601
trans	chr3_12999732_-	ENSG00000187555.16	0.0174986348764241	7.1136028912002	369	2.0346181873228e-05	0.219847954725615
trans	chr2_197276166_-	ENSG00000043462.13	0.0174986348764241	-45.2258789880079	104	0.00208443409378811	-0.298510968305131
trans	chr9_92987252_+	ENSG00000064115.11	0.0174986348764241	-4.22881826144826	119	0.000372127689522728	-0.32097334204316
trans	chr5_61365986_+	ENSG00000176393.11	0.0174986348764241	-3.47378847830845	121	0.00285414460450807	-0.268960400695181
trans	chr10_38023994_+	ENSG00000120733.14	0.0174986348764241	-9.36675482512681	68	0.00257389242993729	-0.359901903939022
trans	chr20_3997668_-	ENSG00000111540.16	0.0174986348764241	-8.53116875841319	121	1.02441604425681e-05	-0.389195520855607
trans	chr2_197281143_-	ENSG00000182446.14	0.0174988407552937	-6.27096290479016	129	1.07442614243086e-05	-0.376824908994633
trans	chr1_12200752_+	ENSG00000176953.12	0.0174988809655272	-3.87174481142764	145	0.00042973314350113	-0.288661220710677
trans	chr14_61336874_+	ENSG00000116337.19	0.0174988809655272	11.7827157629391	200	0.000251781283808174	0.25610731625038
trans	chr18_9601788_-	ENSG00000196821.10	0.0174988809655272	-5.26984427167143	57	0.00406580382343596	-0.374861596744542
trans	chr11_33268160_+	ENSG00000163191.6	0.017498916385901	-33.0816095672892	126	0.00190548613880482	-0.273995816829469
trans	chr7_105007910_-	ENSG00000048471.14	0.0174991091378425	1.43136772409514	320	7.2509244442011e-06	0.247832059492744
trans	chr19_1033398_+	ENSG00000072110.15	0.0174996533316468	-28.1185665342318	54	0.0206559881914768	-0.314253348194858
trans	chr17_59824450_+	ENSG00000142669.15	0.0174996533316468	-16.1507836039081	99	0.0132133243746506	-0.248285513641797
trans	chr6_134182318_-	ENSG00000165025.15	0.0174997330555414	-22.6316465610872	56	0.00122649953936417	-0.421192241186941
trans	chr5_17233958_+	ENSG00000129657.16	0.0174997330555414	-39.0536700461946	117	0.000605619136708412	-0.312400180321042
trans	chr1_207769131_+	ENSG00000100288.20	0.0174999673160719	-3.48979961539935	369	2.75642682027936e-05	-0.216406144458202
trans	chr16_29668252_+	ENSG00000143033.18	0.0175000701637088	-4.12433973445188	148	1.20900051524765e-05	-0.351156196401245
trans	chr7_149480573_-	ENSG00000175826.12	0.0175000701637088	-6.25057455765767	95	0.00532611726094348	-0.283755879890781
trans	chr7_143220602_-	ENSG00000116871.15	0.0175000716613854	-9.73503756027031	56	0.00908885339794695	-0.345583345106482
trans	chr1_167506993_-	ENSG00000187688.15	0.0175000716613854	-5.95190604600566	91	0.00132979663001489	-0.331461218827713
trans	chr3_12598643_-	ENSG00000175482.9	0.0175000716613854	-11.8398528305045	131	0.000119794107070099	-0.329783332056453
trans	chr16_69652331_+	ENSG00000146278.11	0.0175000716613854	-25.7029472223316	81	0.0066800336830928	-0.29909310513276
trans	chr4_87365093_-	ENSG00000166825.15	0.0175001689991808	-17.5951899734643	55	0.000795677011216327	-0.439163816008339
trans	chr1_46593310_-	ENSG00000146067.16	0.0175001689991808	-7.37350281348599	68	0.0188445486466884	-0.284178135411118
trans	chr17_28947026_-	ENSG00000173744.18	0.0175001689991808	-7.28752880532208	59	0.000576566454886418	-0.434936516798151
trans	chr4_87353278_-	ENSG00000204231.11	0.0175001689991808	-7.75224061177986	56	0.00288771740520864	-0.390982795321474
trans	chr8_133508173_-	ENSG00000007202.15	0.0175001689991808	-10.3057200349588	53	0.000787186408514378	-0.44721058330554
trans	chr12_47217853_+	ENSG00000141699.11	0.0175001689991808	7.90622504350459	72	0.000598158077970047	0.394857736409593
trans	chr17_51193867_-	ENSG00000048740.18	0.0175001689991808	-18.0155474782837	57	0.000517770735233134	-0.445348114539491
trans	chr12_64638082_+	ENSG00000146067.16	0.0175003656030093	-10.7317967723811	56	0.0326741609565993	-0.285904258953275
trans	chr17_74469561_+	ENSG00000166825.15	0.0175003656030093	-11.1079728052705	57	0.0441019346678073	-0.267687009675249
trans	chr19_1033398_+	ENSG00000197249.14	0.0175005709110593	-102.430943300422	54	0.0122046835125654	-0.338820931501715
trans	chr1_27880607_+	ENSG00000105726.17	0.0175005709110593	-1.792363306577	338	8.19987424696262e-06	-0.239922892521823
trans	chr2_143271683_+	ENSG00000128609.16	0.0175007164605801	-2.30536418072692	368	3.66715532018996e-05	-0.213403652383529
trans	chr8_141143490_+	ENSG00000118263.15	0.0175007164605801	-4.30933851493469	255	3.00174272077481e-05	-0.258168716790934
trans	chr13_48239485_+	ENSG00000189339.12	0.0175007573329565	3.52351537027231	366	3.76121635121424e-05	0.213681113584251
trans	chr16_11575983_-	ENSG00000197111.16	0.0175009093367371	-38.8233660637046	105	0.00161973715681446	-0.303961103841461
trans	chr14_35720025_-	ENSG00000004059.11	0.0175009093367371	-5.4637244696952	60	0.00573399769923096	-0.352539547695996
trans	chr8_51855755_-	ENSG00000106829.20	0.0175009093367371	-21.4056629741522	68	0.000688575288550439	-0.401567770320685
trans	chr13_48239485_+	ENSG00000168394.11	0.0175009093367371	15.7606516686801	366	1.31436563939202e-05	0.225608956651494
trans	chr11_16756339_+	ENSG00000143774.17	0.0175011812276478	72.7249606056253	327	2.82902701569882e-05	0.229316580915021
trans	chr11_72811034_-	ENSG00000110057.8	0.0175012473877199	6.00134313265098	340	2.9380155851146e-05	0.22452297687421
trans	chr14_103681656_+	ENSG00000196923.14	0.0175016226222992	-9.06198522465433	109	0.000657802148009151	-0.321299811194399
trans	chr3_36886273_-	ENSG00000141068.14	0.0175016226222992	-7.53885107004194	111	0.00262727855969367	-0.282879877654528
trans	chr10_17686516_+	ENSG00000079134.12	0.0175016226222992	-2.25401689510112	357	1.11780608624447e-06	-0.254371131224665
trans	chr11_65323099_+	ENSG00000275023.5	0.0175016226222992	-13.5510328046388	57	0.0198733721243079	-0.307738998388463
trans	chr9_33821246_+	ENSG00000119917.14	0.0175016226222992	33.5376988188193	97	0.0138780120719442	0.24909435658468
trans	chr8_55903832_+	ENSG00000133961.20	0.0175016226222992	-15.2885259157329	188	6.8070157912799e-05	-0.286290731747995
trans	chr17_59772090_+	ENSG00000166046.11	0.0175016893328699	-32.5523764588095	54	0.000301241830987328	-0.473267641594717
trans	chr6_53292667_-	ENSG00000011304.22	0.0175021353859118	-6.49330894602177	251	8.08084644729019e-06	-0.277535670351826
trans	chr12_110580536_-	ENSG00000087460.27	0.0175021353859118	-56.0885753025323	56	0.0069213533518861	-0.356961066678161
trans	chr10_17217478_-	ENSG00000185946.16	0.0175022214079416	-5.64780088309037	87	6.63360933323327e-05	-0.414281015003415
trans	chr11_85959781_-	ENSG00000148730.7	0.0175025037900319	-4.88154102514034	191	1.65755243860687e-05	-0.306113197216216
trans	chr4_112353794_+	ENSG00000132510.10	0.0175025037900319	-3.78012187121953	217	0.000347182666422165	-0.240653140627189
trans	chr14_103681486_+	ENSG00000101082.14	0.0175025037900319	-2.4272036533279	167	9.81253503788744e-05	-0.29682586109154
trans	chr15_88643623_+	ENSG00000184730.11	0.0175025037900319	-12.0990452869696	98	0.0014276164599772	-0.317820738019315
trans	chr5_91296279_-	ENSG00000087152.15	0.0175028571635949	-5.86285453824611	105	0.000446695079385087	-0.336597593587029
trans	chr10_17217478_-	ENSG00000205485.13	0.0175028670496462	-3.86916935074286	86	0.00168667804912371	-0.333764291846682
trans	chr6_26129483_+	ENSG00000143815.15	0.0175028670496462	-14.9711312248965	195	5.04609855442867e-05	-0.28602695920236
trans	chr1_65053790_-	ENSG00000087460.27	0.0175028670496462	17.0572836996342	359	1.28346318172026e-05	0.228020106145842
trans	chr18_21665416_-	ENSG00000124181.14	0.0175028670496462	-9.66509853947444	99	0.000450816754343965	-0.346042448426823
trans	chr5_91285173_-	ENSG00000125995.16	0.0175028670496462	23.7914764936563	57	3.05802760155958e-06	0.57388023635921
trans	chr16_11580984_-	ENSG00000134480.16	0.0175028670496462	-11.3563373425719	176	2.6888583274038e-05	-0.310802602446597
trans	chr14_73145911_+	ENSG00000107263.18	0.0175028670496462	-6.58519113212304	63	0.0207333257053725	-0.290879407959594
trans	chr16_28168699_-	ENSG00000151694.14	0.0175028670496462	-3.28323800342261	329	2.2298982873486e-05	-0.231486043316346
trans	chr8_51855755_-	ENSG00000140995.17	0.017502913356544	-34.9803783258931	68	0.00347093215156658	-0.349642934099637
trans	chr18_41978183_+	ENSG00000238160.1	0.017502913356544	8.75295271041447	63	0.00245329096176863	0.375095945567818
trans	chr14_71358707_+	ENSG00000126709.15	0.017502913356544	46.5462742311064	240	0.000367143067093709	0.228118886269032
trans	chr1_36477959_-	ENSG00000163412.13	0.0175030278961432	4.01262849336942	369	2.23638551814118e-05	0.21878199377917
trans	chr17_29735862_-	ENSG00000180098.9	0.0175031058906578	-2.31208115855209	193	3.70917227410092e-06	-0.326033873723062
trans	chr3_49322617_-	ENSG00000110719.10	0.0175032206703816	-21.1231843735587	235	0.000276004310531696	-0.235159560239164
trans	chr11_9837840_-	ENSG00000141664.10	0.0175032206703816	-6.04715596846511	75	0.00855717902197657	-0.301562464296041
trans	chr2_143272532_+	ENSG00000069275.13	0.0175032206703816	-5.32415110012762	371	2.13738877985779e-05	-0.218711683060541
trans	chr17_59836472_+	ENSG00000197081.16	0.0175034510961248	-31.8445348437206	271	9.43695925197261e-06	-0.26546785280787
trans	chr10_17687378_+	ENSG00000104872.11	0.017503546405072	-3.51726193181436	364	1.1377117369235e-05	-0.227807906750467
trans	chr12_56160241_+	ENSG00000183323.13	0.017503546405072	-0.944280056598149	191	2.43993162059168e-07	-0.363084828627769
trans	chr19_11329963_-	ENSG00000116685.16	0.0175038511384719	3.10837155289652	69	0.0081576486996191	0.316043688586363
trans	chr18_9601788_-	ENSG00000125991.20	0.017503896965374	-8.19542373588599	57	0.00337476188161963	-0.381896203857575
trans	chr2_174376049_-	ENSG00000134905.17	0.0175043594671176	-20.5502447929389	73	0.000409945450152052	-0.402856989465669
trans	chr3_11480336_+	ENSG00000104774.13	0.0175047335562541	-12.1344170022568	119	2.13334550651064e-05	-0.379000743742232
trans	chr14_71340832_+	ENSG00000130402.13	0.0175048427640881	-10.7820393708139	102	0.00122813019162166	-0.315706311822846
trans	chr14_73145911_+	ENSG00000250151.9	0.0175048427640881	-6.2969283349591	62	0.0185587528922004	-0.298224178465559
trans	chr19_51134262_+	ENSG00000148362.11	0.0175048840592253	-2.14710580703239	363	2.63013905952788e-05	-0.21869571163686
trans	chr17_29735862_-	ENSG00000105404.11	0.0175049526697621	-6.49530007336411	193	0.000102880052492519	-0.275901321017488
trans	chr9_92980850_+	ENSG00000102879.16	0.0175049616515431	-92.914407980218	102	0.0049267960583243	-0.276369735594697
trans	chr10_26761083_-	ENSG00000141646.14	0.0175049672082845	-4.66824533404364	364	1.50269919594666e-05	-0.224728745661972
trans	chr11_46021706_-	ENSG00000088298.13	0.0175049672082845	-4.3735602610926	84	0.000186350818014154	-0.396795641423013
trans	chr18_49086888_-	ENSG00000205323.9	0.0175050728754289	5.6002895562281	52	0.000297589913156909	0.481915478383857
trans	chr11_2456182_+	ENSG00000183666.17	0.017505141078139	-3.12059678143958	74	0.00456751697196391	-0.326169498644101
trans	chr1_36478407_-	ENSG00000197548.12	0.017505141078139	-20.8657275722401	181	9.77140282653206e-05	-0.285528187495819
trans	chr16_23879691_+	ENSG00000177666.17	0.017505141078139	-6.37299604613449	71	0.0171774057415453	-0.282036000788656
trans	chr16_24738923_+	ENSG00000214135.8	0.017505141078139	-3.42800454666796	121	0.000108270553069305	-0.344664532501701
trans	chr10_17217478_-	ENSG00000135596.18	0.017505141078139	-8.19749936268189	87	0.00894432782520903	-0.278722878353372
trans	chr3_134823543_+	ENSG00000136689.19	0.017505141078139	-8.83061663944376	81	0.00860711900194552	-0.290121638828896
trans	chr16_28168699_-	ENSG00000104998.4	0.017505141078139	-1.49535968819605	330	2.46568971428006e-05	-0.229942560944769
trans	chr12_122512574_-	ENSG00000100307.13	0.017505141078139	14.0092853471142	56	0.00973972967943352	0.342629578108142
trans	chr12_128962819_+	ENSG00000072786.13	0.017505141078139	-22.5786891322379	117	0.00248171692845135	-0.277186983029177
trans	chr14_21460885_-	ENSG00000124535.16	0.0175052626997649	-1.47348116337262	368	1.77684995255099e-05	-0.221661174792761
trans	chr8_25384848_+	ENSG00000170345.10	0.0175053105460909	-6.94461382511129	105	0.00217672369795718	-0.295925937503119
trans	chr11_96069127_-	ENSG00000276180.1	0.0175055284313026	-3.63576281953693	57	0.00735953283418948	-0.351377983394886
trans	chr3_155152694_+	ENSG00000171236.10	0.0175055284313026	-10.3685195358847	51	0.00799852789131796	-0.367394449118519
trans	chr4_152621914_-	ENSG00000213015.9	0.0175055284313026	-4.34539363298418	187	8.5732488554383e-06	-0.319035429643254
trans	chr20_49944801_+	ENSG00000287195.1	0.0175055284313026	-8.35364016442867	59	0.000106916851746818	-0.482971555430873
trans	chr10_26761067_-	ENSG00000186470.14	0.0175055284313026	-8.39954283545917	364	2.62517724406975e-05	-0.218422023611077
trans	chr10_101801194_-	ENSG00000185900.11	0.0175057640408644	-2.12641248242458	63	8.20645689214622e-05	-0.475499013987324
trans	chr10_119107504_+	ENSG00000282508.2	0.017506055092784	-66.0809860729314	62	0.0194456343970692	-0.296119985764103
trans	chr5_91295904_-	ENSG00000068650.18	0.0175060593951824	-9.59136709834239	87	0.00255019897688339	-0.319584448447267
trans	chr3_12999732_-	ENSG00000090376.11	0.0175065694746987	5.04551915845502	370	2.97673736727344e-05	0.215239213305867
trans	chr1_150742135_-	ENSG00000110651.12	0.0175068119604743	-8.37805822018082	53	0.0334070873975205	-0.292733672432924
trans	chr3_122557151_-	ENSG00000137628.17	0.0175072503365776	2.94045362486134	138	0.00276045596934645	0.25294416287331
trans	chr12_66194007_+	ENSG00000187531.14	0.0175073839966476	-4.94320706645525	238	2.80647226596266e-05	-0.267938150728549
trans	chr6_24885315_-	ENSG00000106344.8	0.0175075168136297	-1.91878198932976	310	1.27045097309555e-05	-0.24512062439045
trans	chr16_28168699_-	ENSG00000141959.17	0.0175075168136297	-2.85817206615797	329	3.60829408472569e-05	-0.225675942324758
trans	chr19_48238019_-	ENSG00000169057.24	0.0175075168136297	-13.7839089538146	70	0.00154120265766475	-0.371547949621131
trans	chr19_53823829_-	ENSG00000100439.10	0.0175075168136297	1.07420742241185	356	1.69755210542909e-05	0.22581431863988
trans	chr11_72811034_-	ENSG00000044446.12	0.0175075168136297	2.00523092985962	340	5.30858255288618e-06	0.244034391084473
trans	chr5_172151380_-	ENSG00000172932.16	0.0175075168136297	-27.8226653260917	81	0.00275668619867703	-0.328451488897734
trans	chr10_101801194_-	ENSG00000101745.17	0.0175075168136297	-6.88037122601281	63	3.42564401295691e-05	-0.49697250108327
trans	chr3_129801594_-	ENSG00000140678.17	0.0175075168136297	-40.8698235146868	79	0.00134884465937743	-0.354495401608116
trans	chr12_66194002_+	ENSG00000183049.13	0.0175075537807153	-1.93966378131969	247	5.07263907405697e-05	-0.254861012185355
trans	chr5_61365986_+	ENSG00000065526.12	0.0175076346335789	-5.19929171919833	121	0.00010474816270781	-0.345336991793483
trans	chr3_129801599_-	ENSG00000168461.13	0.0175076346335789	-8.0215700742924	125	1.58778476928888e-05	-0.375589768648023
trans	chr3_49772585_-	ENSG00000278771.1	0.0175080977479797	674.667109187065	79	0.0191070912803039	0.263185530881662
trans	chr12_64629219_+	ENSG00000166949.16	0.0175080977479797	-3.45556350510077	127	8.61484684588276e-05	-0.341284608478451
trans	chr5_91295782_-	ENSG00000141664.10	0.0175082580649313	-11.7400560442731	69	0.00227431575843953	-0.361493579026524
trans	chr19_8546764_-	ENSG00000078369.18	0.0175082580649313	-8.32371552192082	161	0.000170236391578534	-0.292080429229849
trans	chr12_111433637_+	ENSG00000141551.14	0.0175082580649313	-15.9702867384799	63	0.0163825458637745	-0.301374323214034
trans	chr1_171493655_+	ENSG00000134882.16	0.0175082580649313	-9.35631712786673	51	0.00703601779500513	-0.372919492455305
trans	chr7_131089150_-	ENSG00000181826.10	0.0175083972888683	-7.47375636142115	162	0.000441382327953768	-0.272939883025386
trans	chr4_184781807_-	ENSG00000062485.19	0.0175083972888683	-3.26477386682986	360	1.22896774102071e-05	-0.228191034353315
trans	chr16_12773601_-	ENSG00000114388.14	0.0175084170486219	-1.80739002291224	212	3.41646706791831e-05	-0.280518379633573
trans	chr9_39117116_-	ENSG00000119559.17	0.017508458466038	-7.27425061611112	75	0.00720200590170064	-0.307903092147595
trans	chr14_61336874_+	ENSG00000035664.11	0.0175086716885926	4.07806609247502	200	6.90584448700491e-05	0.277583541893829
trans	chr18_41978183_+	ENSG00000008513.16	0.0175086716885926	8.76104908928631	63	0.000208462679116205	0.450892986616468
trans	chr4_152621914_-	ENSG00000135709.12	0.017508851539637	-5.23968856785297	187	0.000634608814688871	-0.247588961273856
trans	chr16_31123747_+	ENSG00000005339.15	0.017508851539637	-30.2275368237225	50	0.0144873036267547	-0.343849644810788
trans	chr3_63867811_+	ENSG00000103429.11	0.017508851539637	2.95715591723899	93	8.7898460614831e-05	0.395320457481567
trans	chr22_29890438_+	ENSG00000104964.15	0.0175089185757954	-20.2908668952867	64	0.0172498032468624	-0.296776537936166
trans	chr2_218235450_+	ENSG00000096384.20	0.0175089185757954	-4.38029618204447	270	2.44618996814289e-05	-0.253764533027858
trans	chr1_235750177_-	ENSG00000198909.8	0.0175089185757954	-14.572251127878	95	0.00215404963425112	-0.311053112111832
trans	chr7_140467115_-	ENSG00000168918.14	0.0175089185757954	16.6462840454275	51	0.00969231921898742	0.35893924958564
trans	chr11_66090543_+	ENSG00000185236.12	0.0175089185757954	-7.05036805181813	94	0.0115679392880841	-0.259435388389578
trans	chr11_33268160_+	ENSG00000213676.13	0.0175089185757954	-5.72335898880496	126	0.00161593049742213	-0.278101903455937
trans	chr12_104492922_+	ENSG00000285723.1	0.0175089185757954	20.3009912148243	51	1.77033566111103e-06	0.612623225877168
trans	chr1_155474579_-	ENSG00000100083.19	0.0175089185757954	7.88619307743716	72	0.00574182260106892	0.322425570128954
trans	chr11_68191542_-	ENSG00000075785.14	0.0175089185757954	-8.9658832277765	66	0.0343870987287098	-0.260857596199467
trans	chr3_12598643_-	ENSG00000188921.14	0.017509051986886	-3.85081376099483	131	0.000205468084337029	-0.318882935572501
trans	chr12_66194007_+	ENSG00000102699.6	0.017509051986886	-3.43689626089377	238	3.61574016424168e-05	-0.264369659565344
trans	chr13_32054670_+	ENSG00000159339.13	0.017509051986886	-37.380282129119	60	0.00905664167938162	-0.334218969665568
trans	chr14_73312150_-	ENSG00000149177.13	0.017509051986886	-10.0885170485458	199	4.68791967821844e-05	-0.284372941241009
trans	chr19_57791826_+	ENSG00000110651.12	0.017509051986886	-6.67901012174801	86	0.00811989866417822	-0.283699242960506
trans	chr19_6841575_+	ENSG00000130313.7	0.0175090616781281	-5.66239495767516	51	0.0292917654305123	-0.305434113039433
trans	chr8_55903832_+	ENSG00000225190.11	0.0175090676028271	-5.98553365820903	188	0.000381297527929339	-0.256470323767706
trans	chr5_91301300_-	ENSG00000185619.18	0.0175091271256078	3.14184149546701	361	2.93479153025651e-05	0.218024266499557
trans	chr10_17686574_+	ENSG00000164405.11	0.0175093322802278	-2.46411029561626	350	1.39017190100985e-05	-0.22997389443573
trans	chr15_34333368_-	ENSG00000120899.18	0.0175094523854133	-21.8649220778213	108	0.00391976865144963	-0.275382186834464
trans	chr1_27622591_-	ENSG00000276903.2	0.0175094781193326	9.36701133017152	78	0.0196229578711469	0.263775432818847
trans	chr20_4001215_-	ENSG00000134830.6	0.0175094781193326	-18.1415751097852	60	0.00562767689698701	-0.353267711066571
trans	chr5_142806193_+	ENSG00000177674.16	0.0175095722583419	9.48618937040373	187	0.000446002820178255	0.254240614956668
trans	chr2_143271750_+	ENSG00000018280.17	0.0175095722583419	23.9690404891091	365	2.81337205811826e-05	0.217333286060259
trans	chr8_55903832_+	ENSG00000100227.18	0.0175095993886928	-3.14949736906028	189	4.66806373741715e-05	-0.291639710437894
trans	chr4_112353772_+	ENSG00000278133.1	0.0175097304332376	-2.92410355579342	182	0.000163942634548246	-0.275833414365111
trans	chr6_42005888_-	ENSG00000142634.13	0.0175098540422105	-18.7131080229795	82	0.0127090827490358	-0.274091479846637
trans	chr7_140815270_-	ENSG00000099991.18	0.0175098913149484	-3.64217599546499	121	0.00451540940999884	-0.256484930736514
trans	chr3_134823530_+	ENSG00000089775.12	0.0175099088601919	-1.37229005529037	203	0.000117568802275864	-0.267021672030657
trans	chr9_92980810_+	ENSG00000173757.10	0.0175099893992641	-16.6349482035896	135	0.000517830578143568	-0.29483886111776
trans	chr1_182800280_+	ENSG00000160785.13	0.0175101268174544	-3.30297685117582	119	0.000167054599788986	-0.338401480724396
trans	chr4_184781677_-	ENSG00000239665.8	0.0175101268174544	-4.86200966217842	364	1.4964612451145e-05	-0.224775096566284
trans	chrX_74264606_-	ENSG00000213442.5	0.0175101268174544	-5.07039941858207	113	7.03935850361902e-06	-0.40856569363314
trans	chr16_23921094_+	ENSG00000213930.12	0.0175101268174544	-7.75526914757469	141	2.66979374719546e-06	-0.383552226031758
trans	chr5_91295139_-	ENSG00000162946.23	0.0175103933092321	-9.42261143711604	51	0.00687581685668765	-0.37390220838124
trans	chr7_105324419_-	ENSG00000156587.16	0.0175103933092321	16.295320100251	53	0.0335998069126121	0.292429207666557
trans	chrX_111706577_+	ENSG00000142784.16	0.0175105523841013	7.78123281803613	53	0.0211850526777044	0.315948016465342
trans	chr13_28152473_+	ENSG00000171298.13	0.0175105963618898	-4.89112932576194	94	0.00234156009784901	-0.31023948067447
trans	chr10_17686516_+	ENSG00000081019.13	0.0175105963618898	-1.09096097577777	357	2.78667994154451e-06	-0.245073913179564
trans	chr5_91297625_-	ENSG00000012779.11	0.0175105963618898	-26.4141737881564	137	0.000218651015383529	-0.310797276100901
trans	chr16_3787728_-	ENSG00000137161.17	0.0175105963618898	-17.5874474745867	50	0.0477654137345909	-0.281369150490835
trans	chr12_51301606_-	ENSG00000172349.17	0.0175105963618898	-32.0031719003086	54	0.0173267028598416	-0.322672048240094
trans	chr6_3069936_+	ENSG00000271204.1	0.0175107195452189	2.39711981639014	253	5.33566480565519e-06	0.28170668380851
trans	chr2_101848070_+	ENSG00000163694.15	0.0175108850867406	-26.3048754263579	87	0.00142421720870627	-0.336793630224825
trans	chr16_23879691_+	ENSG00000196961.13	0.0175108850867406	-7.22964919997634	71	0.00792925881820592	-0.312704609369544
trans	chr5_91296279_-	ENSG00000172046.19	0.0175110511939633	-4.59135958606007	104	0.000945839962016669	-0.319515362185763
trans	chr11_72811704_-	ENSG00000213246.7	0.0175110511939633	4.60404541361087	359	1.01533199626894e-05	0.230612584561576
trans	chr1_12200752_+	ENSG00000197948.11	0.0175110511939633	-3.84410346816594	145	0.00131520160347627	-0.26432168667482
trans	chr5_61365986_+	ENSG00000167302.11	0.017511221195791	-6.1213357001197	121	0.000354454944565044	-0.319478054680375
trans	chr6_36141419_+	ENSG00000114030.13	0.0175113105727816	-5.12757246857892	53	0.00325903473760324	-0.396863604253986
trans	chr19_8540530_-	ENSG00000154127.10	0.0175116752617935	-2.34987506949763	58	0.00523848018457238	-0.361965219847044
trans	chr10_119107642_+	ENSG00000167470.12	0.0175117974422598	-15.62844509282	65	0.0436415586293267	-0.251089653859756
trans	chr11_66141579_+	ENSG00000079277.22	0.0175120184354066	10.9071404927453	68	0.0122947987118918	0.302073986650189
trans	chr14_103681486_+	ENSG00000167578.18	0.0175122003444983	-4.20102094990831	167	0.000136378035312228	-0.290959268981432
trans	chr1_226067634_+	ENSG00000061938.20	0.0175126814698852	5.93982566111146	342	3.23485680382308e-05	0.222731291732202
trans	chr19_8541702_-	ENSG00000078808.19	0.0175126814698852	-2.96628723133049	103	0.00476701855357943	-0.27604035522383
trans	chr8_38973038_+	ENSG00000165672.7	0.0175126814698852	-6.55304803293921	217	7.16421004375566e-06	-0.29942533512767
trans	chr3_12598643_-	ENSG00000033627.17	0.0175126814698852	-7.17026727201652	131	9.00082504627214e-05	-0.335397326031242
trans	chr5_91295958_-	ENSG00000105643.10	0.0175126814698852	-3.79275698939231	152	0.000836040372629713	-0.268189316577888
trans	chr20_4009929_-	ENSG00000140497.16	0.0175126814698852	-8.19161889138522	51	0.00212106079202378	-0.420549719600298
trans	chr6_26131921_+	ENSG00000160087.21	0.0175126814698852	-7.75024974728331	88	0.000560846838588994	-0.360466471101235
trans	chr15_88643623_+	ENSG00000235568.7	0.0175127763958456	-14.1376000612704	98	0.0127599763397991	-0.25075259575785
trans	chr3_134823543_+	ENSG00000130985.17	0.0175128156335336	-8.91384181459301	81	4.32196888042981e-05	-0.438020431293558
trans	chr8_37888209_-	ENSG00000166900.17	0.0175128156335336	-23.4016463787446	55	0.0240021906704234	-0.304084443442119
trans	chr4_184781748_-	ENSG00000099991.18	0.0175128156335336	-2.78979875715052	364	1.92702869333281e-05	-0.221939518226959
trans	chr6_26131921_+	ENSG00000204386.12	0.0175128156335336	-3.12661312606361	87	6.15327439677211e-05	-0.415959445542973
trans	chr5_65668353_-	ENSG00000088766.12	0.0175128156335336	-0.995066933041549	268	4.78157536321468e-06	-0.275280322298166
trans	chr10_26449755_+	ENSG00000168002.12	0.0175128156335336	-5.14107253727733	306	2.68283384780879e-05	-0.237559128752722
trans	chr19_10605874_+	ENSG00000044574.8	0.0175130216458934	-6.81574879870316	97	0.000437965178187686	-0.350170371728688
trans	chr16_28168699_-	ENSG00000168887.11	0.0175130216458934	-3.74565098139186	329	1.8264436753549e-05	-0.233852302430844
trans	chr11_45975134_-	ENSG00000240342.3	0.0175131643205739	40.7107575072033	54	0.000101323881253007	0.504221927884622
trans	chr2_218236698_+	ENSG00000287195.1	0.0175131643205739	-5.95045934853868	131	1.97473051234379e-06	-0.401740135256801
trans	chr16_28168699_-	ENSG00000162144.10	0.0175131643205739	-2.89421470667392	329	1.07692982260432e-05	-0.239999597951292
trans	chr10_26761083_-	ENSG00000138593.9	0.0175131643205739	-2.16295397420258	364	1.43533927942399e-05	-0.225239225978033
trans	chr1_150996301_-	ENSG00000107551.21	0.0175132118343338	-8.64657142841753	51	0.0135732999419207	-0.343564577349752
trans	chr2_216502145_+	ENSG00000180917.18	0.0175132118343338	-4.25492762433784	65	2.08874255416871e-06	-0.549895747414356
trans	chr17_59831355_+	ENSG00000178607.16	0.0175132842022654	-4.51656033891995	182	0.00021935191375347	-0.270671034423036
trans	chr14_92661562_+	ENSG00000146094.15	0.0175139680040026	-34.378999737176	75	0.0101807892130983	-0.295033974085839
trans	chr4_152622929_-	ENSG00000141524.17	0.017513970903889	-22.7845948001441	365	3.12798081616599e-05	-0.216111074671462
trans	chr1_40046295_+	ENSG00000123136.15	0.0175139920201459	-13.0347773720538	60	0.00599417111885726	-0.350806474424059
