## Supplementary Table 5 for "The Potential Regulation of A-to-I RNA editing on Genes in Parkinson’s Disease" (part 30 of 76)

Type	Editing	Gene	FDR	Beta	Num	P	R
trans	chr22_17091557_+	ENSG00000130813.18	0.0175139920201459	-4.14699433792332	69	0.0134927640236983	-0.296118882574709
trans	chr8_55895534_+	ENSG00000197111.16	0.017514618701859	-70.3538259672554	92	0.00206867746555615	-0.317135566311059
trans	chr1_35827075_+	ENSG00000182578.14	0.0175149668282584	-4.07170756709719	142	0.000346587899577347	-0.296092547842378
trans	chr20_4013619_-	ENSG00000171824.14	0.0175149668282584	2.74368586187702	277	6.1726150491199e-05	0.238304828873967
trans	chr1_207769131_+	ENSG00000072121.17	0.0175151077522212	-1.69310659685914	369	2.18117613082524e-05	-0.219064309125833
trans	chr22_20572681_+	ENSG00000266714.9	0.0175152601358816	-10.8311782770263	110	6.02272323719804e-07	-0.454727285481484
trans	chr8_51855755_-	ENSG00000088833.17	0.0175152601358816	-16.8938336364898	68	0.000507967340245865	-0.410458093806174
trans	chr11_46021706_-	ENSG00000131242.18	0.0175152601358816	-9.0076179595544	84	0.000498966805021084	-0.371705827230062
trans	chr17_59734606_+	ENSG00000101084.18	0.0175152601358816	-10.0844382267177	300	8.28960086611226e-06	-0.254179600025341
trans	chr2_105778754_+	ENSG00000185215.11	0.0175152601358816	-19.9011764848966	71	0.0112398436512917	-0.299250020504897
trans	chr8_141141963_+	ENSG00000111540.16	0.0175153527034838	-7.30982298947666	187	0.00052756437995639	-0.251095302246339
trans	chr12_66194002_+	ENSG00000198909.8	0.0175153602377231	-5.17824135572983	247	0.000102531396802447	-0.244641007280635
trans	chr10_80475370_+	ENSG00000136238.18	0.0175153759398468	-23.2613830465661	64	0.0100116340641028	-0.319731471992966
trans	chr4_112353794_+	ENSG00000075785.14	0.0175153877262973	-4.31584733425226	217	0.000599567882024897	-0.231138705846633
trans	chr6_36140855_+	ENSG00000134882.16	0.0175153877262973	-6.89099841216112	59	0.00391153983275256	-0.370103285273025
trans	chr11_65323099_+	ENSG00000163931.16	0.017515543289823	-79.7174034637092	57	0.0223846547516937	-0.30208137370447
trans	chr11_6492179_+	ENSG00000198673.10	0.0175159277245696	-1.80856836204533	104	0.00092901937850575	-0.31997517040907
trans	chr11_85959517_-	ENSG00000157600.12	0.0175159277245696	-25.9493856817875	78	0.00316893092858368	-0.330031630790131
trans	chr19_21304709_-	ENSG00000185088.14	0.0175159395621681	3.13528874406386	77	0.000102792015754811	0.428105481173062
trans	chr15_88641247_+	ENSG00000142634.13	0.0175159395621681	-48.2110644217047	61	0.0134467133583264	-0.31488888668389
trans	chr3_49322617_-	ENSG00000176973.8	0.0175159395621681	-2.19855839641104	235	0.000169232571037412	-0.242950332635921
trans	chr3_129801599_-	ENSG00000182871.16	0.0175160979474468	-4.09825585028907	125	0.000933490934916953	-0.292478355772047
trans	chr4_780354_-	ENSG00000064601.20	0.0175163528231992	-6.12210702798693	88	0.0034699967926995	-0.308341425633389
trans	chr2_241319731_+	ENSG00000068650.18	0.017516357226093	9.13412029158648	72	0.00319008057208165	0.342917934528894
trans	chr1_150996301_-	ENSG00000204859.13	0.017516357226093	-8.39988227425503	50	0.00941309784686706	-0.363751232916566
trans	chr14_92661562_+	ENSG00000173757.10	0.017516357226093	-27.5539131906384	75	0.00622861600596621	-0.313141246863263
trans	chr3_53250741_-	ENSG00000048828.17	0.017516357226093	3.92519961363956	248	2.33156688921558e-05	0.265153532416124
trans	chr9_85561946_-	ENSG00000125818.18	0.0175167864993154	-21.7198424267308	85	0.00631240291436632	-0.294004842852368
trans	chr1_198174930_+	ENSG00000100342.21	0.0175168120131454	8.51905732834542	76	1.42113474873117e-06	0.520720966773615
trans	chr11_67140106_+	ENSG00000161955.16	0.0175169887500885	-8.33819065679596	61	0.00391074767498227	-0.364178069458184
trans	chr10_110924977_+	ENSG00000134326.11	0.0175169887500885	8.80626329500337	187	0.000978736139096466	0.239164440100205
trans	chr6_26129483_+	ENSG00000152213.4	0.0175169887500885	-2.91651831334711	195	0.000115894118528739	-0.272545608005748
trans	chr14_103681656_+	ENSG00000105339.11	0.0175169887500885	-60.7005511801172	110	0.000100501557097093	-0.362295951404977
trans	chr17_30816768_-	ENSG00000082074.19	0.0175170961199375	-65.3283193824799	53	0.00418546817398512	-0.387142741020751
trans	chr19_8540530_-	ENSG00000140332.17	0.0175171022007253	-14.6754319032646	58	0.0224951627608546	-0.299240609601214
trans	chr19_48238115_-	ENSG00000087365.16	0.0175175853969013	-13.4023306410319	53	0.0140680416240301	-0.335454326179807
trans	chr16_12763123_-	ENSG00000198837.10	0.0175176840895823	-13.8396082741036	55	0.014143458867103	-0.329128040911629
trans	chr1_150571325_-	ENSG00000166925.9	0.0175177160608003	7.38516464244679	337	5.07033405773605e-05	0.218877002252295
trans	chr18_21665109_-	ENSG00000023902.14	0.0175177983318417	-18.370364007347	53	0.00289474306386772	-0.401370825473129
trans	chr11_16756857_+	ENSG00000245532.9	0.0175177983318417	-28.6599593191564	169	6.55056138383872e-06	-0.338948495280872
trans	chr14_34847967_-	ENSG00000160570.14	0.0175179181310655	-16.3422251784594	86	0.00938247288790342	-0.278633571649237
trans	chr10_17217478_-	ENSG00000110395.7	0.017518250051548	-6.32793041878638	87	0.000388037606991334	-0.372025854328847
trans	chr19_48238019_-	ENSG00000155465.20	0.0175182832744093	-21.3520256471163	70	0.000518266201782345	-0.404296464026164
trans	chr20_4009929_-	ENSG00000100060.18	0.0175188952580357	-8.91625252422142	51	0.00137640410005999	-0.436172865542946
trans	chr5_61365986_+	ENSG00000198900.6	0.0175196512195803	-2.75943208374648	121	0.000152861810423713	-0.337559634517034
trans	chr13_50035485_-	ENSG00000141012.13	0.0175201777749221	-9.98272144830777	66	0.00130326380081242	-0.387583701589779
trans	chr6_26125804_+	ENSG00000166619.15	0.0175202844818864	1.74831396692699	253	7.34129339111039e-06	0.277689808858842
trans	chr5_61365986_+	ENSG00000082701.17	0.0175204384875125	-8.90374017348276	121	0.000118461879020382	-0.342827779528388
trans	chr5_91293666_-	ENSG00000197081.16	0.01752067390448	-79.5279814063256	51	0.000874423084476398	-0.451806759235125
trans	chr10_17217478_-	ENSG00000091592.16	0.01752067390448	-16.8257434102796	87	0.00835061636100445	-0.281114802029367
trans	chr17_59836947_+	ENSG00000086232.13	0.0175207494294116	-11.3167661678021	234	1.23621211842851e-05	-0.281457279746757
trans	chr1_27627773_-	ENSG00000232334.1	0.0175209067457904	-7.76916033454268	83	0.0106907849223679	-0.278837325764189
trans	chr8_25384848_+	ENSG00000232334.1	0.0175216729976264	-5.0810196634214	104	0.00605601881191284	-0.267454186647645
trans	chr12_47217853_+	ENSG00000102032.13	0.0175217089261177	3.52400878714197	73	0.000262515447883882	0.414904248839694
trans	chr7_105339892_-	ENSG00000214655.11	0.0175217948447493	-7.15512001485878	80	0.00356787683261985	-0.322136633938843
trans	chr14_71340832_+	ENSG00000162894.12	0.0175217948447493	-8.40902572926638	102	0.000552781585560937	-0.336112220204387
trans	chr17_47645000_-	ENSG00000123610.5	0.0175217948447493	-9.60968293365922	56	0.0313488525953208	-0.288025332789639
trans	chr19_11927133_+	ENSG00000140400.17	0.0175217948447493	-24.0586591346989	79	0.00450919634163181	-0.316334736049707
trans	chr14_34847967_-	ENSG00000121716.20	0.0175218634689049	-7.76915081063111	86	0.00688275155248034	-0.289385535487064
trans	chr10_26443303_+	ENSG00000180509.12	0.017521924494486	-3.75796319139356	188	0.000205292943782126	-0.267585965018075
trans	chr6_37846851_+	ENSG00000122643.22	0.017521924494486	6.5606110999688	145	0.00130330016786455	0.264528744060994
trans	chr2_201268001_+	ENSG00000169403.12	0.0175223036284927	-27.1450181297336	76	0.000514424510028505	-0.389026408092381
trans	chr1_27881340_+	ENSG00000166501.14	0.0175223662432484	-23.3928300965347	87	0.000206476980601522	-0.387778517733129
trans	chr10_17686516_+	ENSG00000126777.18	0.0175224755326969	-2.21488491957483	356	1.07416955278642e-06	-0.255116350850844
trans	chr2_37104388_-	ENSG00000119917.14	0.0175224755326969	-68.607217457156	63	0.0458509931155826	-0.252531818710917
trans	chr3_12598643_-	ENSG00000089902.10	0.0175224755326969	-4.29491207762876	131	0.000497094302365283	-0.30008436042124
trans	chr3_49319711_-	ENSG00000070731.11	0.0175224755326969	-9.44726984348849	54	0.00324362136285232	-0.393490962562333
trans	chr15_90013163_+	ENSG00000135604.10	0.0175224755326969	3.1691986783693	100	0.00189830719333478	0.306897336739838
trans	chr10_101801194_-	ENSG00000116586.12	0.0175224755326969	-6.72735277544019	63	3.43914048894185e-05	-0.496878994816946
trans	chr1_150739148_-	ENSG00000175567.11	0.0175224755326969	-11.5472315629014	136	0.0017478749126405	-0.266000662389705
trans	chr4_780354_-	ENSG00000064547.14	0.0175224755326969	-8.66477319059487	88	0.00594418603940435	-0.291026188516566
trans	chr3_121833216_-	ENSG00000124767.7	0.0175224755326969	-1.14345137704559	180	9.03688295758901e-06	-0.324145684271798
trans	chr11_67140106_+	ENSG00000071626.17	0.0175224755326969	-6.1763422951931	61	0.00318749463239034	-0.371650542469561
trans	chr17_59775584_+	ENSG00000163191.6	0.0175224755326969	-36.9733146992234	133	0.002353878285464	-0.261594080581415
trans	chr11_46022988_-	ENSG00000072818.12	0.0175224755326969	-22.4860442730158	74	0.00751562122399712	-0.308377984658477
trans	chr2_85323466_-	ENSG00000187837.4	0.0175224755326969	-42.9088304513997	358	3.05638354031496e-05	-0.218447389209449
trans	chrX_118500750_+	ENSG00000187037.8	0.0175224755326969	-6.19117091313028	77	0.000295848011164337	-0.401484387967479
trans	chr13_48239485_+	ENSG00000129351.17	0.0175224755326969	5.78208198393926	366	2.48924666856225e-05	0.218442262000893
trans	chr3_14944603_-	ENSG00000087086.15	0.0175224755326969	233.828906277805	367	2.8294243333305e-05	0.216685236351344
trans	chr1_8413839_-	ENSG00000153317.15	0.0175224755326969	-10.7391971776087	64	0.00664190048023234	-0.33598345027439
trans	chr1_32253486_+	ENSG00000176095.12	0.0175224755326969	3.76094876946894	54	0.0328636687474844	0.290861663948474
trans	chr8_55904691_+	ENSG00000013725.14	0.0175224773077514	-7.52219526731806	77	0.00501002605492431	-0.316720384295396
trans	chr11_2456182_+	ENSG00000285106.2	0.0175226839925385	-2.94070966484821	73	0.000875313441444009	-0.381248881389723
trans	chr1_167506993_-	ENSG00000197912.16	0.0175231131806174	-17.6045371426225	91	4.59856751599279e-05	-0.413614521221661
trans	chr14_73312150_-	ENSG00000133243.10	0.0175236224947759	-3.5741771406623	199	0.000115181095162489	-0.269963820848295
trans	chr10_28547415_+	ENSG00000108950.12	0.0175236995630619	-3.93653822370149	160	2.27887653300765e-05	-0.328112499559787
trans	chr6_53293434_-	ENSG00000133624.13	0.0175236995630619	-2.72690065004649	325	1.18203233293572e-05	-0.240361552798997
trans	chr19_8541625_-	ENSG00000160445.11	0.0175236995630619	-2.58385538375177	124	0.00278503611696197	-0.266384336599649
trans	chr4_108073068_-	ENSG00000247774.7	0.0175242703604273	-15.2042972049278	59	0.000187003375805211	-0.467806007049646
trans	chr16_28168699_-	ENSG00000127483.19	0.0175242703604273	-12.6391954207922	329	2.57728167639115e-05	-0.229753963744086
trans	chr17_8949636_-	ENSG00000266028.7	0.0175242703604273	-10.5378148870427	102	0.000425903647289926	-0.342485316471439
trans	chr12_128959102_+	ENSG00000160445.11	0.0175245407235874	-3.59430881657477	83	0.00518078639288226	-0.304160642947352
trans	chr5_91295904_-	ENSG00000167703.15	0.0175247741971644	-15.2653281332972	87	0.0119434435129587	-0.268425593629217
trans	chr11_46022988_-	ENSG00000116685.16	0.0175248291339375	-6.05166678393952	74	0.0062023667086487	-0.315363177792013
trans	chr17_77201590_+	ENSG00000110442.12	0.0175248291339375	-5.2252087325171	64	0.000460589834524046	-0.425237068820103
trans	chr7_140815270_-	ENSG00000125637.16	0.0175251345447117	-7.94651292056764	121	0.00270666427834162	-0.27036649674273
trans	chr22_29977057_+	ENSG00000245532.9	0.0175252099485834	-55.2107642022396	178	5.72596611471705e-05	-0.296862797058381
trans	chr19_8497493_-	ENSG00000172543.8	0.0175252099485834	-6.38077603247178	67	0.0244942213274468	-0.274655013618434
trans	chr8_133508173_-	ENSG00000129933.21	0.0175252099485834	-10.2949356082713	53	0.0355681167395972	-0.289399761923472
trans	chr14_92119124_-	ENSG00000276903.2	0.0175252099485834	17.0741654885103	54	0.0402958978734469	0.280007692580282
trans	chr13_41009008_-	ENSG00000068024.17	0.0175252099485834	6.74632118895168	107	0.000506145084924301	0.330561247091174
trans	chr6_53293434_-	ENSG00000162946.23	0.0175252637183792	-2.11955292323201	325	2.46979412025098e-05	-0.231649796719443
trans	chr6_36512728_-	ENSG00000178607.16	0.0175253615955564	-9.73826680852948	55	0.00712066016505113	-0.35893946409866
trans	chr3_155152665_+	ENSG00000186431.19	0.0175253615955564	-4.04579230980646	105	0.00119047336506735	-0.31210017879909
trans	chr5_50413659_-	ENSG00000254772.10	0.0175253615955564	56.4853719817117	360	1.35363919545742e-05	0.227117038068741
trans	chr8_141143490_+	ENSG00000160633.13	0.0175255295041072	-11.3662934865987	255	2.9305961462241e-05	-0.258494904967442
trans	chr2_218237756_+	ENSG00000170043.12	0.0175257157722781	-4.06886508626141	162	0.000527642824170855	-0.269373587049568
trans	chr1_167506993_-	ENSG00000180104.16	0.0175257157722781	-7.61314018954285	91	0.00320340031046323	-0.30577374333785
trans	chr7_100854962_+	ENSG00000275023.5	0.0175257226956876	-9.81918493854728	99	0.00415522962341522	-0.285657041736934
trans	chr12_64642296_+	ENSG00000276180.1	0.0175260737546669	4.30448410904042	145	0.000539610481308465	0.283882499870515
trans	chr7_45056400_+	ENSG00000091592.16	0.0175263245331217	-12.4608026026021	106	0.00453256645467666	-0.273661056249335
trans	chr12_66194007_+	ENSG00000176444.19	0.0175263251045381	-1.99984738254374	238	3.74144155981962e-05	-0.263884438593959
trans	chr1_150741140_-	ENSG00000054967.13	0.0175266375208974	-10.2047613328059	128	0.00128811365873133	-0.28147456291216
trans	chr9_131708900_-	ENSG00000125148.7	0.017527164571207	-29.5050623639124	84	0.0164638390534046	-0.261050765714834
trans	chr4_139170922_-	ENSG00000226312.7	0.017527261756539	-28.926540746127	50	0.00254381829431749	-0.417687987177217
trans	chr3_196916146_+	ENSG00000160211.19	0.0175274598066947	6.27833391161396	60	0.0252316178205948	0.288792729370754
trans	chr15_90013163_+	ENSG00000213347.10	0.0175274598066947	9.10850349005806	99	0.000890614693293325	0.328810624853762
trans	chr8_141143490_+	ENSG00000214078.13	0.0175274598066947	-18.5691992798006	254	2.76657621451705e-05	-0.259773527467078
trans	chr15_89156685_+	ENSG00000163840.10	0.0175274598066947	-11.515992865952	57	0.00121299003416773	-0.418044143464145
trans	chr5_91301300_-	ENSG00000125503.13	0.0175274598066947	2.6851475287433	361	2.78830579265746e-05	0.218616513273539
trans	chrX_154071236_-	ENSG00000237094.12	0.0175274598066947	53.3258591300496	56	0.00151963173246642	0.413888836195714
trans	chr3_134823543_+	ENSG00000145016.16	0.0175274598066947	-5.80364118993909	81	0.00223747783831856	-0.33497578464111
trans	chr5_91301300_-	ENSG00000172977.13	0.0175274892782363	1.98370192647482	361	2.31699415998792e-05	0.22074488990953
trans	chr11_66076602_+	ENSG00000173020.11	0.0175274892782363	-30.1858522787452	73	0.0139108573092221	-0.286745605322358
trans	chr6_53293434_-	ENSG00000226688.7	0.0175274892782363	-3.06538927231734	324	1.19563096514541e-05	-0.24059110844674
trans	chr16_31123747_+	ENSG00000169926.11	0.0175277331324609	-20.9796917129066	50	0.00826780756207597	-0.369510172733225
trans	chr12_66194007_+	ENSG00000087589.16	0.0175277331324609	-2.76013535110268	238	8.89589137318464e-05	-0.251259455619994
trans	chr1_8413899_-	ENSG00000136689.19	0.0175277331324609	11.0482751029178	56	0.0181782209817775	0.314664582022752
trans	chr18_63240268_-	ENSG00000130592.17	0.0175277331324609	105.598620899019	85	0.00338033781613809	0.314445729597989
trans	chr1_155474579_-	ENSG00000255026.1	0.01752773991329	7.47490779154146	72	0.00117712768462197	0.37486740490147
trans	chr11_33282635_+	ENSG00000185905.4	0.0175277515169717	-22.8239426123182	59	0.0162303633884789	-0.311761913873656
trans	chr10_17217478_-	ENSG00000132965.10	0.0175278555314097	-60.0538216931928	87	4.29681910114079e-05	-0.423858057076922
trans	chr20_3942601_-	ENSG00000182871.16	0.0175278634340216	-6.01981423987734	55	0.0183956753946111	-0.316929517531994
trans	chr16_27316106_+	ENSG00000135956.9	0.0175278634340216	3.85544041621842	238	0.00016083744886978	0.242235577239352
trans	chr19_11927133_+	ENSG00000128340.15	0.0175278883111053	-45.4004150395527	79	0.0179916226114494	-0.265605840198075
trans	chr9_355331_+	ENSG00000121716.20	0.0175279707639144	-5.25960895251479	111	0.00179619229355545	-0.293109477211046
trans	chr6_53293434_-	ENSG00000071054.16	0.0175281911374855	-3.90121375807937	326	2.29441873760193e-05	-0.232185842842597
trans	chr1_182800280_+	ENSG00000167208.15	0.0175281911374855	-4.68004031167234	119	0.00170024816382195	-0.284700108185087
trans	chr3_134823530_+	ENSG00000122257.20	0.0175282884809999	-3.12349884744849	203	9.54839508271058e-05	-0.270402641056279
trans	chr14_73145911_+	ENSG00000181220.17	0.0175282884809999	-6.92665784491018	63	0.0063664416941042	-0.340225334680255
trans	chr17_30973529_+	ENSG00000141506.14	0.0175282884809999	-16.590916983355	63	0.00406999647152769	-0.357061507983195
trans	chr7_139848221_+	ENSG00000146112.12	0.0175284774016094	-10.7056070522525	96	0.00360250945551512	-0.294348736272912
trans	chr2_159342468_-	ENSG00000134108.14	0.0175284774016094	6.03055495094241	64	0.00509019309507827	0.346088263882796
trans	chr11_65442678_+	ENSG00000031698.13	0.0175285710215725	-5.41220003890168	368	1.57959426705394e-05	-0.222973080183688
trans	chr17_28947412_-	ENSG00000169220.18	0.0175285710215725	10.5758081217738	90	0.00725620040105864	0.2812040578482
trans	chr10_17217478_-	ENSG00000103152.12	0.0175287869587956	-4.44724493794001	87	5.79671105441864e-05	-0.417286107114915
trans	chr5_172151484_-	ENSG00000106948.17	0.0175287869587956	-26.4290206010518	110	0.0031004932103732	-0.279544402817678
trans	chr6_160052000_+	ENSG00000075426.12	0.0175288129327617	-12.1091210426351	79	0.00890284044099331	-0.292492380132674
trans	chr1_40046295_+	ENSG00000128383.13	0.0175290315943327	-117.172240181906	60	0.00597813292599214	-0.350911380041864
trans	chr19_51134262_+	ENSG00000139192.12	0.0175290315943327	-2.13327229692722	363	2.81064910907424e-05	-0.217931965496233
trans	chr11_68191542_-	ENSG00000117984.15	0.0175290736336481	-16.5166099377482	66	0.0193428588497115	-0.28728471693078
trans	chr19_10605874_+	ENSG00000176978.14	0.0175291669400279	-11.9028797590118	96	0.00482873160005889	-0.285367202630167
trans	chr17_42260611_-	ENSG00000125910.6	0.0175298522703412	-23.1052000395161	86	0.00312167068563029	-0.3151474092107
trans	chr10_119107504_+	ENSG00000070413.20	0.0175298522703412	-10.4711431832175	63	0.0113867254424546	-0.316907704757373
trans	chr1_223133244_-	ENSG00000135046.14	0.0175298522703412	20.0176557230453	56	0.00106091439235468	0.42604433580951
trans	chr10_12400915_+	ENSG00000175265.17	0.0175300888239965	-2.1074751639615	229	1.186420731644e-05	-0.284978139300948
trans	chr10_12400915_+	ENSG00000234118.1	0.0175303183628553	-1.41111482956761	228	4.96159617614105e-06	-0.297190301113967
trans	chr3_129801599_-	ENSG00000061938.20	0.0175306202972471	-5.80869888276281	125	0.00214119835082115	-0.272114481252948
trans	chr10_119572607_-	ENSG00000160445.11	0.0175307890838928	-4.31265444480524	57	0.0217272868699312	-0.303508233635099
trans	chr6_75645496_+	ENSG00000136273.13	0.0175307890838928	-2.48284277029755	312	1.14899909687422e-06	-0.27129041948321
trans	chr19_57216232_+	ENSG00000104880.18	0.0175307890838928	5.10841021891254	150	0.000210245918267957	0.298203995562084
trans	chr5_91296279_-	ENSG00000108424.11	0.0175307907842651	-20.006416320191	105	0.00293651436957204	-0.287548257437529
trans	chr1_13767868_+	ENSG00000235568.7	0.0175310443094222	6.2702669031884	107	0.00666996397295997	0.260773621024904
trans	chr2_105778754_+	ENSG00000100368.14	0.0175310443094222	-12.0495210311643	71	0.011417015172168	-0.29863260259589
trans	chr15_34333322_-	ENSG00000180871.8	0.017531251678448	18.0017257495783	234	2.7586871534899e-05	0.270398989059728
trans	chr16_12767755_-	ENSG00000000938.13	0.0175315626939844	-75.0794351151775	59	0.00791986056592773	-0.342515586587565
trans	chr22_29977968_+	ENSG00000184922.14	0.0175317644246064	-41.7485696295934	59	0.00229760414710201	-0.389452801258589
trans	chr6_53292667_-	ENSG00000162704.16	0.0175317644246064	-46.4119689069601	250	6.61823656235147e-06	-0.280619698834173
trans	chr4_105185614_+	ENSG00000102572.15	0.0175317644246064	-9.2947082256224	134	5.60713931909129e-05	-0.340750064449385
trans	chr1_20782227_-	ENSG00000176973.8	0.0175319257160277	2.96162310635313	131	0.000281711345794907	0.312309776448256
trans	chr12_128900736_+	ENSG00000196923.14	0.0175319257160277	-9.27723096470526	113	0.00455928838145601	-0.265005542818439
trans	chr14_50113059_-	ENSG00000174943.11	0.0175321132232929	-3.59652567423297	98	0.00482521000223533	-0.28250990184554
trans	chr1_40046295_+	ENSG00000132182.12	0.0175322593140988	-5.08649424995791	60	0.00778422290109746	-0.340405067198969
trans	chr3_63867811_+	ENSG00000119638.14	0.0175324398197372	6.26332732277875	93	6.74521517228716e-05	0.401163723387752
trans	chr15_90208095_+	ENSG00000121060.18	0.0175324398197372	-37.0503194667475	50	0.0221674566751552	-0.322945924099864
trans	chr17_59775584_+	ENSG00000060069.17	0.0175329601695752	-5.36648740431349	133	0.000736064809335591	-0.289167515817832
trans	chr1_168249305_+	ENSG00000279819.1	0.0175331314303338	-3.62871890643546	255	2.68842663860521e-05	-0.259664214802012
trans	chr1_45653316_-	ENSG00000187109.15	0.0175333498021593	11.2332813835405	63	0.00164378558670418	0.3886771285316
trans	chr1_151004214_-	ENSG00000224397.7	0.0175333775357413	-14.383492609198	78	0.0143480563454148	-0.276271781871391
trans	chr1_182800207_+	ENSG00000118515.11	0.0175333775357413	-13.9558619113892	98	9.26251831980516e-05	-0.384521935216787
trans	chr3_49322617_-	ENSG00000270426.1	0.0175334773545269	-3.87089707365439	235	3.84530073810913e-05	-0.265128659084322
trans	chr11_47534606_-	ENSG00000103148.17	0.0175336162278115	11.9998594576081	57	0.0161837736150361	0.317268427267803
trans	chr8_43020583_+	ENSG00000137486.17	0.0175337744431062	-7.04326305193074	61	0.0163744965251976	-0.306258248397197
trans	chr9_77920017_-	ENSG00000168010.11	0.0175337744431062	-65.5371298353665	73	0.00631771206680522	-0.316808507805326
trans	chr11_108229711_+	ENSG00000214176.9	0.0175338468686155	6.06221126204412	147	0.000364063941779657	0.290149783086552
trans	chr16_31365676_+	ENSG00000169508.7	0.0175338758704823	8.09944203375198	58	4.9576673619564e-05	0.50659645856671
trans	chr1_167506959_-	ENSG00000078808.19	0.0175339357993567	-6.73626254318553	63	0.0249329857860949	-0.282398427665546
trans	chr19_53213830_+	ENSG00000204387.14	0.0175339941406938	-20.9204415606327	111	0.000253304499534869	-0.340693969919043
trans	chr4_87353278_-	ENSG00000165030.4	0.0175340691102569	-8.08634828029368	57	0.00261709564127338	-0.391258701100948
trans	chr1_145925523_-	ENSG00000111321.11	0.0175342933618788	3.97577541772372	279	2.16319944685928e-05	0.251317182589616
trans	chr4_87353278_-	ENSG00000156515.24	0.0175342933618788	-8.98235554321335	57	0.00233276992325788	-0.395406939976553
trans	chr17_59790716_+	ENSG00000140497.16	0.0175342933618788	-5.72802431176013	75	0.00310917231284841	-0.337026070931658
trans	chr19_8540530_-	ENSG00000152518.8	0.0175342933618788	-6.69856144352214	58	0.0195215335964369	-0.305923038796994
trans	chr7_97968671_-	ENSG00000148943.12	0.0175343160976265	-1.62733065678382	171	7.68863848309723e-06	-0.334648823323339
trans	chr7_105335834_-	ENSG00000153563.16	0.0175350329176548	11.9225034045358	53	0.000816308454379145	0.446014501620126
trans	chr1_27880324_+	ENSG00000196547.15	0.0175350785787218	-12.6718194732687	150	3.63918423064324e-05	-0.330399351254377
trans	chr6_36512727_-	ENSG00000100599.16	0.0175350785787218	-7.01644361260195	87	0.0144091638592551	-0.261534430475104
trans	chr11_65441427_+	ENSG00000115970.18	0.0175350785787218	-2.52017235468404	368	1.95012478968506e-05	-0.220618178223888
trans	chr12_128958656_+	ENSG00000198886.2	0.0175354695603545	-15.681646950474	54	0.00888090005115983	-0.352800226212116
trans	chr4_112353794_+	ENSG00000162511.8	0.0175355797738669	-18.6856739543627	217	0.000295683702225176	-0.243378551198777
trans	chr17_30816768_-	ENSG00000140199.13	0.0175355797738669	-27.5790261320587	53	0.00299828753261536	-0.400040877747403
trans	chr10_133264356_-	ENSG00000160796.18	0.0175355848389004	-28.3683900849654	91	0.00856653396554221	-0.274072529898658
trans	chr11_68191542_-	ENSG00000091592.16	0.0175355848389004	-11.5755898683844	66	0.0220749329840057	-0.281421969474188
trans	chr6_53292667_-	ENSG00000126456.16	0.0175356818396518	-5.20695985226948	250	2.66379683742919e-05	-0.262308104340907
trans	chr21_37401663_+	ENSG00000015285.11	0.0175356818396518	-16.699890063856	61	0.0345031943541028	-0.271203021941547
trans	chr10_101801194_-	ENSG00000196459.14	0.0175356818396518	-2.01039030025661	63	6.16592030858606e-05	-0.482684660035665
trans	chr17_59789940_+	ENSG00000014216.16	0.0175358744819819	-8.65400284881324	61	0.00142703761023155	-0.399447020859876
trans	chr22_17113329_+	ENSG00000186407.7	0.0175361319929227	-4.78148716665548	107	0.000224675695893269	-0.349469580112942
trans	chr1_171493655_+	ENSG00000214331.8	0.0175363093658571	-7.97819012054512	51	0.00580596984722482	-0.381029747874779
trans	chr1_2244046_+	ENSG00000182095.14	0.0175363093658571	-10.754101749853	78	0.0253006643795884	-0.253210972906139
trans	chr4_184781774_-	ENSG00000179818.14	0.0175366378864495	-10.0725305739207	341	2.67337792345277e-05	-0.225319519732705
trans	chr1_45656023_-	ENSG00000007237.19	0.0175366637868916	-10.8452143625838	55	0.0312413328182808	-0.290813540626809
trans	chr17_28947412_-	ENSG00000156858.12	0.0175366637868916	5.35323887242759	90	0.00386482621547392	0.301616444093737
trans	chr4_184781814_-	ENSG00000070423.18	0.017537182420905	-1.88539119294133	339	1.32440703900434e-05	-0.234154931740281
trans	chr16_12773601_-	ENSG00000169057.24	0.017537182420905	-4.96649202719106	212	9.79325789686722e-05	-0.264342865359385
trans	chr6_26135296_+	ENSG00000232815.1	0.017537182420905	-10.1799514047626	68	0.00108173157422613	-0.387896816738252
trans	chr19_57787830_+	ENSG00000119616.11	0.017537182420905	5.6910270967983	63	0.000149963496597506	0.459801196673739
trans	chr4_101194731_-	ENSG00000172530.20	0.017537182420905	-20.4463914149532	86	0.00543263779198295	-0.29733473223398
trans	chr5_112736793_+	ENSG00000171148.13	0.0175372372456862	2.96772441150954	103	0.00345725689706362	0.285556901623007
trans	chr5_91296279_-	ENSG00000114030.13	0.0175373687210266	-4.53455844994956	104	0.00047191075018914	-0.336828002566854
trans	chr3_36886273_-	ENSG00000196182.11	0.0175374192350688	-13.0547703947982	111	0.00342809964789373	-0.275492590531389
trans	chr14_61336874_+	ENSG00000225313.5	0.0175375613665855	5.88712837795945	199	0.000122604254794567	0.268932315537691
trans	chr7_32498378_+	ENSG00000178927.18	0.0175375613665855	-35.5178346172881	70	0.00905998913651453	-0.309792254453582
trans	chr10_101801194_-	ENSG00000082701.17	0.0175375613665855	-8.90484561033837	63	0.000764591596914293	-0.41314936785886
trans	chr12_110682056_-	ENSG00000204642.14	0.0175376591633137	-51.9215636867278	50	0.00668722018829363	-0.3787166935064
trans	chr5_61365986_+	ENSG00000159658.14	0.0175376591633137	-4.69600976135454	121	0.000113500232700802	-0.343702803875177
trans	chr19_47310717_+	ENSG00000204231.11	0.017537813810814	2.4781271460475	285	1.40661836462068e-05	0.254128014915486
trans	chr17_42260611_-	ENSG00000103994.18	0.0175378252630744	-9.68799698395429	86	1.59810448717837e-05	-0.447019199417365
trans	chr11_72811034_-	ENSG00000268362.6	0.0175378252630744	3.38419267765544	337	1.12720854233114e-05	0.23667681744365
trans	chr7_152430725_-	ENSG00000100599.16	0.0175378252630744	-6.62721202282469	121	0.00351934704190564	-0.263335033423658
trans	chr1_26842166_+	ENSG00000110651.12	0.0175378252630744	-4.4207018750824	88	0.0138602429557041	-0.261486462170188
trans	chr14_71431664_+	ENSG00000238083.8	0.0175378252630744	-6.97463123715549	88	0.000289256715474228	-0.377401879602418
trans	chr7_28742827_+	ENSG00000067182.8	0.0175378252630744	-28.4159383272681	73	0.00324243426828363	-0.340079117134215
trans	chr4_139103034_-	ENSG00000140396.13	0.0175378252630744	-22.4076330017444	57	0.00314003836990873	-0.384578168587995
trans	chr9_92980810_+	ENSG00000282508.2	0.0175378252630744	-35.5489318318408	134	0.00107709900253116	-0.279418239046366
trans	chr7_45056400_+	ENSG00000215788.11	0.0175380077866681	-5.40986340682655	105	0.000597966179258035	-0.329518759355098
trans	chr2_197281143_-	ENSG00000086758.16	0.0175382089208281	-6.45875930588333	130	1.23012744086886e-06	-0.410496245662423
trans	chr3_121832599_-	ENSG00000170315.14	0.0175382089208281	1759.0588850062	54	0.00224255539845719	0.407220353070243
trans	chr1_150996625_-	ENSG00000165801.10	0.0175382089208281	-9.63360999992109	66	0.0113439394947991	-0.309866403302046
trans	chr7_105006059_-	ENSG00000072135.13	0.017538320093764	-8.56365652483803	138	0.000717521274168084	-0.284573499788128
trans	chr12_32578683_+	ENSG00000168092.14	0.017538320093764	4.91677459882227	51	0.00969395051204702	0.358931744665775
trans	chr9_355331_+	ENSG00000109111.15	0.017538320093764	-5.54692033610997	111	0.000229727239047264	-0.342876671755227
trans	chr12_64629219_+	ENSG00000087263.17	0.0175383645315523	-2.97070053918611	127	0.000118228333567805	-0.334999220297239
trans	chr1_27881340_+	ENSG00000164574.16	0.017538371591033	-4.16899519196702	87	2.31628424127334e-05	-0.437005654345559
trans	chr3_63867811_+	ENSG00000196295.12	0.0175384066258882	20.4236331751593	93	0.000120462170189327	0.388220041576086
trans	chr14_100101251_+	ENSG00000142327.13	0.0175384066258882	-15.8713725201325	77	0.033401388962101	-0.242751591731115
trans	chr6_132814970_+	ENSG00000188895.12	0.0175384066258882	-10.0725627764965	357	1.97602988312511e-06	-0.248615777978807
trans	chr3_11480336_+	ENSG00000140497.16	0.0175384066258882	-4.23722123772288	119	2.55428775387521e-05	-0.375657984685496
trans	chr17_51193867_-	ENSG00000132405.19	0.0175384334172965	-6.10447669809704	57	0.00136199592634513	-0.414145897869621
trans	chr4_105185614_+	ENSG00000011422.12	0.0175385927702176	-14.0926218338815	134	9.19316152498341e-05	-0.331363396027265
trans	chr12_51301606_-	ENSG00000092929.12	0.0175388513869034	-21.4485859152426	54	0.0267385115984204	-0.301468397882541
trans	chr12_53177026_-	ENSG00000282508.2	0.017539038908079	-32.1904519251796	75	0.00576105388957909	-0.315919116233723
trans	chr6_36140850_+	ENSG00000115085.14	0.017539038908079	-14.3911469962282	101	0.000260046834104578	-0.355861187601115
trans	chr6_36544777_-	ENSG00000126456.16	0.017539038908079	-6.14787992694125	184	7.04693494863869e-05	-0.288721178416711
trans	chr3_12598643_-	ENSG00000100991.12	0.017539038908079	-5.82705131751197	131	0.00031016925679002	-0.310274881615699
trans	chrX_74201837_-	ENSG00000235568.7	0.017539038908079	12.3808195225263	240	9.86553514590297e-06	0.281013063794945
trans	chr10_11174987_+	ENSG00000123384.14	0.017539038908079	3.83121714884355	337	2.47958511967955e-05	0.227521396537996
trans	chr17_59836999_+	ENSG00000055609.19	0.0175391486360111	-10.3897731337473	162	2.2544088246171e-05	-0.326339659447337
trans	chr11_65441347_+	ENSG00000167434.10	0.017539357178655	3.37841353634329	369	3.12867656645414e-05	0.214953800157748
trans	chr12_56160241_+	ENSG00000127824.14	0.017539357178655	-3.70614113902089	191	9.83948624311542e-08	-0.374008116083035
trans	chr11_45975134_-	ENSG00000006744.19	0.017539357178655	6.02264644641414	55	0.00507837927546803	0.372669427466851
trans	chr7_45056400_+	ENSG00000005339.15	0.017539357178655	-10.8756036819619	106	0.00146162289849078	-0.305288314241433
trans	chr16_81930583_+	ENSG00000196730.13	0.017539357178655	-4.74363130823428	131	3.05753201740777e-05	-0.35568332236682
trans	chr14_102381518_+	ENSG00000198053.12	0.017539357178655	-5.89254144685778	97	0.00122429971736345	-0.323592689011411
trans	chr17_59789940_+	ENSG00000104852.15	0.017539357178655	-11.0528084074252	61	0.00904278105585474	-0.331577967497498
trans	chr1_151004214_-	ENSG00000169896.18	0.017539357178655	-12.2081141565728	79	0.00454394221784819	-0.316076047636914
trans	chr14_102381518_+	ENSG00000131355.15	0.017539357178655	-9.40502424476127	97	0.00149531826047472	-0.318136026991592
trans	chr12_128963591_+	ENSG00000074660.16	0.017539357178655	-4.20351445869067	79	0.000929492885673565	-0.365376233688328
trans	chr2_201268001_+	ENSG00000123700.5	0.017539357178655	-11.3673780649054	76	0.00091656947571231	-0.372633635390235
trans	chr5_91293666_-	ENSG00000105287.13	0.017539357178655	-16.6572536762686	51	0.0148185354956283	-0.339435009753344
trans	chr10_80475370_+	ENSG00000100359.21	0.0175393659773602	-5.83640616026169	64	0.0134090822463605	-0.30761741701537
trans	chr6_26131921_+	ENSG00000177409.12	0.017539823142529	-21.1552444831296	88	0.00817899098751857	-0.280248130719935
trans	chr19_10605874_+	ENSG00000163162.9	0.0175400449854579	-82.9431776915552	96	0.000529693277651983	-0.347154113703845
trans	chr17_42260611_-	ENSG00000071054.16	0.0175401249459342	-13.9440290921339	86	0.000239288083539954	-0.386279986419394
trans	chr17_59790043_+	ENSG00000123384.14	0.0175407304708428	-6.27887651793507	58	2.70726979354981e-05	-0.521403087291584
trans	chr17_59824450_+	ENSG00000158856.18	0.0175411389100441	-21.6323293678436	99	0.0106625855572228	-0.255610904575518
trans	chr5_61365231_+	ENSG00000166925.9	0.0175411587712161	-8.00114592737613	51	0.0489157958062086	-0.277202406218437
trans	chr14_103681486_+	ENSG00000103249.18	0.0175411607247545	-3.94054263198746	167	0.000181826314049754	-0.285727231991886
trans	chr5_141610439_-	ENSG00000092871.17	0.0175411607247545	6.67460307336944	62	0.0220575529477635	0.290365183897678
trans	chr15_88643623_+	ENSG00000258819.2	0.0175411607247545	-6.5745024572743	98	0.0018325736816559	-0.310922737488606
trans	chr6_24885315_-	ENSG00000147457.14	0.0175412051723189	-3.81913452759941	309	2.86965053801133e-05	-0.235591473011498
trans	chr6_134182318_-	ENSG00000138678.11	0.0175412578647091	-10.355991522183	56	0.000369076780555254	-0.459359958997638
trans	chr17_29735862_-	ENSG00000067596.12	0.0175412578647091	-5.23341229902302	193	5.23693620415546e-05	-0.286870903255537
trans	chr3_63867811_+	ENSG00000101265.16	0.0175412578647091	28.4030251626041	93	0.000238134129694123	0.372289967864978
trans	chr11_118203365_-	ENSG00000105726.17	0.0175412578647091	-2.511444473767	370	3.44598626982454e-05	-0.213555229626339
trans	chr10_17217478_-	ENSG00000273899.5	0.0175412578647091	-4.76002458712638	86	0.000517760292909799	-0.366574273716229
trans	chr8_55904691_+	ENSG00000103187.8	0.0175418611598187	-58.562848790069	77	0.0167589717624091	-0.271879231990023
trans	chr7_105008720_-	ENSG00000196924.19	0.0175421206397515	22.8728237643098	313	3.20116024833362e-05	0.232756438677685
trans	chr10_31337881_+	ENSG00000166925.9	0.0175421206397515	14.0972305387065	64	0.00865023633044597	0.325617855401492
trans	chr14_73145942_+	ENSG00000140575.13	0.0175421206397515	-52.6224303211369	59	0.000979847727625399	-0.418230300901889
trans	chr6_24885315_-	ENSG00000141252.20	0.0175421206397515	-2.65510099423804	309	1.64738984614078e-05	-0.242391378194927
trans	chr19_8497493_-	ENSG00000104957.14	0.0175422742802778	-4.50603340305948	67	0.0105324147798764	-0.310566033064579
trans	chr10_17686574_+	ENSG00000240230.6	0.0175424684278037	-1.22507875074173	349	4.63847441324665e-06	-0.24239250184248
trans	chr1_45656023_-	ENSG00000075624.17	0.0175424736826987	-465.143967461715	55	0.0273010712382335	-0.29767171801928
trans	chr22_20573238_+	ENSG00000167615.17	0.0175425507283097	-22.2200789334891	57	0.00551089873978208	-0.363039303447272
trans	chr11_67140106_+	ENSG00000105220.17	0.0175425507283097	-7.58815945600264	61	0.00545854360051707	-0.351606754555789
trans	chr18_21665416_-	ENSG00000213380.16	0.0175426440693917	-3.64287203870954	99	0.000229018742297589	-0.36226065078275
trans	chr3_196742351_+	ENSG00000160445.11	0.0175426440693917	-8.39066431496153	66	0.0148561044932297	-0.298663136146401
trans	chr19_10605874_+	ENSG00000099942.13	0.0175426481307925	-6.39873681487251	97	0.000232761173251617	-0.365426183179324
trans	chr10_17687378_+	ENSG00000145781.9	0.0175426481307925	-1.78612103493264	363	1.84255895625959e-05	-0.222745351732816
trans	chr10_5687565_+	ENSG00000008130.15	0.0175426481307925	46.8778502519065	81	0.00190720381589868	0.339876519015501
trans	chr17_2596830_+	ENSG00000285366.1	0.0175426481307925	-9.37247857577459	64	8.91632927843488e-05	-0.469984641528452
trans	chr16_28199695_-	ENSG00000175029.17	0.0175428487897798	-5.11829719221261	65	0.00461156820632155	-0.347125995866353
trans	chr20_4001215_-	ENSG00000136490.9	0.0175428487897798	-51.8361894400523	60	0.00647918544470221	-0.347744758128593
trans	chr12_104492886_+	ENSG00000285437.1	0.0175429463480991	-9.26923201741307	166	0.000289471738234368	-0.277858515663973
trans	chr1_161062715_-	ENSG00000104805.16	0.0175429463480991	-10.5644280490816	63	0.0103898584532254	-0.320699738974006
trans	chr5_61365986_+	ENSG00000196323.14	0.0175429561724142	-3.02321321931914	121	0.000129610473027313	-0.340979900679207
trans	chr10_87244716_-	ENSG00000156675.16	0.0175429960106223	23.5340813928903	67	0.00183928413992513	0.373703525431559
trans	chr15_90013163_+	ENSG00000188986.9	0.0175430595485584	2.04053265613993	100	0.00262761771890132	0.297714823302935
trans	chr3_179374153_+	ENSG00000198886.2	0.0175430595485584	21.2680676231287	135	2.7680086192487e-05	0.352402926129673
trans	chr9_220838_+	ENSG00000038382.20	0.0175430595485584	2.11765584393454	267	2.70444025843411e-06	0.282601757894498
trans	chr5_172151511_-	ENSG00000182054.10	0.0175434644763797	-4.07482598589974	84	0.000501231602596498	-0.371585698857299
trans	chr18_49086888_-	ENSG00000244398.1	0.0175434644763797	16.4557049329531	52	0.000667573259266201	0.456621523493054
trans	chr1_22060117_+	ENSG00000143416.21	0.0175434644763797	-47.7127362027874	53	0.00150631204128207	-0.425161289716102
trans	chr6_36544777_-	ENSG00000091542.9	0.0175435278439301	-4.11066584018332	184	2.2715365501097e-05	-0.306834058802532
trans	chr12_47217141_+	ENSG00000231500.7	0.0175435278439301	-186.943784595583	175	0.000287769567403061	-0.270902799014786
trans	chr12_98548843_+	ENSG00000121858.11	0.0175435278439301	33.0961479648196	334	3.81700372253502e-05	0.223327382644395
trans	chr14_92661562_+	ENSG00000076108.12	0.0175435278439301	-12.3904949746517	76	0.00263211345669104	-0.340290043024611
trans	chr4_184781748_-	ENSG00000006744.19	0.0175435278439301	-1.55302329134634	364	1.71887297783577e-05	-0.223225848852324
trans	chr3_36886273_-	ENSG00000104973.19	0.0175436165708588	-9.47056942787661	111	0.00427260024283634	-0.269224405961733
trans	chr5_91295139_-	ENSG00000123329.20	0.01754368286445	-54.2944262927001	51	0.0368812239053363	-0.293063821374876
trans	chr5_172151380_-	ENSG00000123130.17	0.0175443651159171	-7.60513549539491	81	0.0013729103585639	-0.349723095757888
trans	chr17_39256277_-	ENSG00000241878.11	0.0175449975575704	-17.9090544741458	52	0.010074768987825	-0.353821785400001
trans	chr19_8546764_-	ENSG00000169246.16	0.0175450639163624	-5.87008687146088	160	0.000130417977160062	-0.297885760837464
trans	chr19_57791826_+	ENSG00000108604.16	0.0175450639163624	-11.0606011085257	86	0.00026584536345884	-0.383664943278241
trans	chr15_89156685_+	ENSG00000186654.21	0.0175450639163624	-7.64029530029414	57	0.0020674194756176	-0.399706492200581
trans	chr14_73312374_-	ENSG00000136040.9	0.0175451427079938	-27.8090752465167	123	0.000294902210797205	-0.320978032987348
trans	chr15_34333322_-	ENSG00000140526.18	0.0175451929991715	6.17718344870687	234	7.22955851722066e-05	0.256456774888157
trans	chr7_99376819_+	ENSG00000215769.8	0.0175451929991715	5.34908494122203	138	0.000664763802541672	0.286259281155855
trans	chr15_68814316_-	ENSG00000160218.13	0.0175455720352427	-4.55130265332278	225	6.06121653857402e-05	-0.264070536779274
trans	chr5_159187413_-	ENSG00000039650.12	0.0175455720352427	-5.53225260379124	89	0.00248632688149748	-0.316824659724287
trans	chr3_134823530_+	ENSG00000176715.17	0.0175455720352427	-1.92738862456051	203	0.000273767806692195	-0.252803100067355
trans	chr8_70266064_-	ENSG00000134686.18	0.0175455720352427	18.5475087769124	58	0.0162682721053703	0.314309191841038
trans	chr3_14944603_-	ENSG00000085265.11	0.0175456432561732	9.91220391587921	367	2.73197953462268e-05	0.217086899648323
trans	chr11_48070315_+	ENSG00000100345.22	0.0175459170247579	-43.3816106221089	67	0.00396196849912769	-0.347490556516647
trans	chr6_26125804_+	ENSG00000141258.13	0.0175464727701331	1.55595756091629	253	7.94450170350823e-06	0.276686022680808
trans	chr7_139965204_+	ENSG00000252010.1	0.0175464921770219	1528.10911398881	224	1.88663726447992e-06	0.312143747629681
trans	chr1_161062715_-	ENSG00000165879.9	0.0175464921770219	-12.3612194550119	63	0.0152517487323179	-0.304491078672481
trans	chr11_47364194_-	ENSG00000186654.21	0.0175464921770219	-5.14821732246807	50	0.0119854654766769	-0.352749622473759
trans	chr10_17687220_+	ENSG00000225921.7	0.0175464921770219	-1.23318679533307	356	8.70827915208386e-06	-0.233251287864584
trans	chr1_168249305_+	ENSG00000187688.15	0.0175464921770219	-3.33685606384976	255	0.000143970517688116	-0.235835547976194
trans	chr1_175999697_-	ENSG00000198663.17	0.0175464921770219	2.62984742235627	194	3.35804454141443e-05	0.293115890634262
trans	chr13_21375058_-	ENSG00000100342.21	0.0175465258376989	4.89142517407606	275	5.67440495704851e-05	0.240302146144391
trans	chr1_161774963_+	ENSG00000132205.11	0.0175465258376989	-4.05268625935247	50	0.00403865576813279	-0.399620613981888
trans	chr19_48238019_-	ENSG00000156675.16	0.0175465258376989	-28.5001834047149	70	0.00259856150867096	-0.354568890642218
trans	chr9_246092_+	ENSG00000130775.16	0.0175469665776977	-37.9581331974958	101	0.000736543970454462	-0.330507634836943
trans	chr8_141143490_+	ENSG00000235750.10	0.0175469967489561	-8.3991401790925	254	3.74671317376085e-05	-0.255623258409505
trans	chr22_31637311_-	ENSG00000115762.16	0.0175471526036973	2.73824611019066	304	1.06174453555879e-05	0.249616728416306
trans	chr3_134823530_+	ENSG00000100567.13	0.0175472581848291	-3.93724875538212	203	0.000161997426410281	-0.261723403542741
trans	chr7_130964648_-	ENSG00000196684.12	0.0175472581848291	-13.4877662324352	95	0.00198757191193293	-0.313358850015808
trans	chr8_141141963_+	ENSG00000163694.15	0.0175474583368018	-25.84828274841	187	0.000118554420365349	-0.277776693078037
trans	chr8_141143490_+	ENSG00000090615.15	0.0175474896320213	-2.92171453608532	256	3.15558071403843e-05	-0.256996514730985
trans	chr5_91293681_-	ENSG00000134686.18	0.0175474896320213	-21.240206882907	83	0.00677625116228824	-0.295030511999927
trans	chr18_9601788_-	ENSG00000182871.16	0.0175474896320213	-6.57244621264099	57	0.00275339034423516	-0.389410656264382
trans	chr2_135774576_+	ENSG00000168438.15	0.0175474896320213	-3.68315356203364	92	5.09675850331519e-05	-0.409299414640867
trans	chr10_101801194_-	ENSG00000114744.9	0.0175475370156017	-2.49171489644355	63	1.41460004173119e-05	-0.517338562298176
trans	chr10_26761067_-	ENSG00000164975.15	0.0175476080574981	-2.79717570238947	364	1.8532554695235e-05	-0.222379631597315
trans	chr1_12200752_+	ENSG00000197070.14	0.0175476080574981	-4.37355078617095	145	0.000677355565210128	-0.27902517052849
trans	chr9_220838_+	ENSG00000110514.19	0.0175476080574981	1.77625991501222	267	3.96650932248514e-05	0.248696831497196
trans	chr16_28141771_-	ENSG00000176438.12	0.0175476080574981	2.4140463748864	329	6.37709857900259e-06	0.245940126177545
trans	chr11_33282635_+	ENSG00000204463.13	0.0175476080574981	-19.9899037041743	58	0.00343418203829085	-0.378054735101904
trans	chr1_27880324_+	ENSG00000090581.10	0.0175479581107681	-6.53935131919319	151	5.52219226953419e-05	-0.322038506148673
trans	chr17_64322274_-	ENSG00000184640.19	0.0175479581107681	-14.878790472589	124	0.00269412910462312	-0.267252899390261
trans	chr11_72811704_-	ENSG00000160961.12	0.0175479581107681	1.99198279188316	360	1.1157284665826e-05	0.229260380030167
trans	chr12_122512574_-	ENSG00000100034.14	0.0175479581107681	18.6160822549641	56	0.00875448410377699	0.34717280486719
trans	chr16_23879071_+	ENSG00000132522.16	0.0175479581107681	-3.38699080495059	167	0.00068238914509536	-0.260244503744279
trans	chr1_26842166_+	ENSG00000127528.6	0.0175479581107681	-13.1429180173661	87	0.0270226954198215	-0.237102393939364
trans	chr17_8468883_+	ENSG00000092871.17	0.0175480996317423	6.0369548520391	62	0.0242270890735095	0.286009320504169
trans	chr17_42260611_-	ENSG00000067082.15	0.0175481185380803	-23.3393356362503	86	0.00040991317133884	-0.372669706105344
trans	chr17_29734039_-	ENSG00000055609.19	0.0175481185380803	-6.09152990431169	304	8.88497709424013e-06	-0.251726684901185
trans	chr6_132814970_+	ENSG00000271503.6	0.0175486212654109	-13.137343298369	355	8.96478270692268e-06	-0.233253939465482
trans	chr8_25384848_+	ENSG00000092871.17	0.0175489660720697	-4.3484011203807	105	0.00382310448861194	-0.279953334671672
trans	chr19_46744586_-	ENSG00000116584.20	0.0175492627344954	-33.1714894643321	49	0.012552588116738	-0.354105839489921
trans	chr1_27880324_+	ENSG00000172890.13	0.0175492627344954	-14.5061254397693	150	8.79122503343647e-05	-0.314668047188279
trans	chr12_765024_+	ENSG00000105063.19	0.0175495842542461	-6.67018324125116	73	0.0262838580889323	-0.260060689990356
trans	chr16_28141771_-	ENSG00000164300.17	0.0175496916406024	2.19171555725043	329	9.29689584784051e-06	0.241681712365736
trans	chr5_172151380_-	ENSG00000174903.16	0.0175497285256995	-9.36539110659317	81	0.00493168478319836	-0.309486334630878
trans	chr6_53292667_-	ENSG00000023892.11	0.0175497285256995	-9.81220836666767	251	2.11661253152384e-05	-0.264909458038288
trans	chr2_159342468_-	ENSG00000173890.17	0.0175499398060394	4.83405813484479	64	0.00175045890714314	0.383672718125246
trans	chr19_39333534_-	ENSG00000178950.17	0.0175499621251819	9.0043665658017	341	2.6537599017896e-05	0.225406670785448
trans	chr19_8540453_-	ENSG00000167996.16	0.0175499945896644	-132.934081853208	80	0.0238366216885521	-0.252512888935753
trans	chr7_99376819_+	ENSG00000182578.14	0.0175499945896644	5.72529323763677	138	0.00157848806630954	0.266526042048599
trans	chr6_139142744_+	ENSG00000151948.12	0.0175499945896644	-11.4112039660199	79	0.0144232479524766	-0.274327624383851
trans	chr10_38023994_+	ENSG00000197948.11	0.0175501113888136	-5.91946347081154	68	0.0039021532164871	-0.345532101062829
trans	chr22_42383505_-	ENSG00000214022.11	0.0175502425669417	-4.44005984451043	70	0.00760667069128395	-0.316466305122295
trans	chrX_74225736_-	ENSG00000170089.15	0.0175502701728385	-3.43525469770972	267	1.76613647286184e-05	-0.259407476010603
trans	chr1_207768998_+	ENSG00000223705.9	0.0175502701728385	-2.09087970592345	366	2.70903679177694e-05	-0.217474801826118
trans	chr19_8541718_-	ENSG00000171298.13	0.0175502701728385	-2.97105129579522	93	0.00471414100591842	-0.29061456417413
trans	chr1_171493655_+	ENSG00000111321.11	0.0175502701728385	-10.3243680764229	51	0.0217862943729527	-0.32065014917166
trans	chr17_42260611_-	ENSG00000198431.16	0.0175502701728385	-13.0189005191185	86	5.28089362691123e-06	-0.468873739451752
trans	chr1_27881340_+	ENSG00000163513.19	0.0175502701728385	-20.7618967858625	87	0.000285632319049492	-0.379775118168938
trans	chr13_48239485_+	ENSG00000137177.20	0.0175502701728385	5.19302525953534	366	1.44418884937054e-05	0.224566512578216
trans	chr17_28947026_-	ENSG00000010327.10	0.0175502701728385	-5.61619753345635	59	0.00149874301367703	-0.404196881608417
trans	chr11_65442678_+	ENSG00000047346.12	0.0175502701728385	-5.75000943181209	368	1.20502713598068e-05	-0.225961240883641
trans	chr19_14398414_+	ENSG00000178209.16	0.0175502701728385	-13.0831815731784	58	0.0103699969623517	-0.334110507445691
trans	chr12_64629219_+	ENSG00000204767.4	0.0175502701728385	-4.92068310945691	126	1.6970492970592e-05	-0.372995709203133
trans	chr16_28168699_-	ENSG00000185753.13	0.0175502701728385	-2.00101270803437	329	3.92833217304753e-05	-0.224634203581878
trans	chr2_218235450_+	ENSG00000185710.9	0.0175502701728385	-11.4005567403036	269	1.29168346155475e-05	-0.262471164575545
trans	chr2_86561579_-	ENSG00000093010.15	0.0175502701728385	-5.57792680277295	81	0.00224103004676806	-0.334926711719911
trans	chr10_17687296_+	ENSG00000142864.15	0.0175502701728385	-4.69580415350754	356	9.36181845343579e-06	-0.23245682204708
trans	chr1_171493655_+	ENSG00000140368.13	0.0175502701728385	-29.4781093258749	51	0.0168021548679088	-0.3334312721184
trans	chr16_3228705_-	ENSG00000035664.11	0.0175502701728385	5.57748974094129	79	0.00525125208479389	0.311158367387573
trans	chr11_64738568_-	ENSG00000102096.9	0.0175502750087504	-3.82665251575837	283	1.73801606979678e-05	-0.252350514950839
trans	chr17_59814163_+	ENSG00000175489.10	0.0175504264232814	-14.0522636613298	56	0.0265425917438876	-0.296406056179927
trans	chr6_42005888_-	ENSG00000005238.20	0.0175504264232814	-3.77564158545884	82	0.00113477643871115	-0.353194227635066
trans	chr12_765024_+	ENSG00000163545.11	0.0175504264232814	-4.9312069375061	73	0.0142678349645526	-0.285728407359718
trans	chr10_103136763_-	ENSG00000018280.17	0.0175504264232814	-40.9273086227372	95	0.00123229710218983	-0.326702338205821
trans	chr22_24573660_+	ENSG00000008988.11	0.0175505530736965	-282.356200000269	131	0.0001498027247515	-0.325316590243776
trans	chr16_11550227_-	ENSG00000267121.6	0.0175505626084803	-7.98247796687845	80	0.000160783570457067	-0.409691989565578
trans	chr18_21665422_-	ENSG00000142102.16	0.0175505626084803	-9.43496225620961	120	0.00108488212959259	-0.294714738186891
trans	chr12_64642296_+	ENSG00000008130.15	0.0175505626084803	-31.2505875227234	146	0.00093739329472501	-0.271014026685409
trans	chr3_129801599_-	ENSG00000066117.15	0.0175505626084803	-2.92340640139313	125	2.06936647778681e-05	-0.370839212682065
trans	chr2_86561579_-	ENSG00000198771.11	0.0175505626084803	-20.1888295219929	81	0.000909604881341954	-0.361628407644112
trans	chr8_51855755_-	ENSG00000115677.17	0.0175505626084803	-18.8720294804735	68	3.6447746755028e-05	-0.478665478797758
trans	chr3_14462578_+	ENSG00000012232.9	0.0175505626084803	-4.02097360241662	66	0.00642674761425987	-0.332208748105733
trans	chr5_91295138_-	ENSG00000166900.17	0.0175505756833168	-18.1742633456678	82	0.00481878816332953	-0.308404037992381
trans	chr3_12999732_-	ENSG00000106459.15	0.0175512203975271	1.9441722804636	370	2.12997630473324e-05	0.219040917431891
trans	chr10_87244716_-	ENSG00000176463.14	0.0175515504605283	8.43893438031218	67	0.00282959713021419	0.359256708836461
trans	chr1_167506993_-	ENSG00000087274.17	0.0175515819794944	-20.5974266951966	91	0.000302898475760243	-0.370288250313646
trans	chr2_218252089_+	ENSG00000130589.16	0.0175520614123241	-9.44326812119941	64	0.0292680832336179	-0.272670196474738
trans	chr18_63240268_-	ENSG00000099995.19	0.0175520614123241	11.3869151152448	85	0.00694666125956705	0.29074122304049
trans	chr10_17687378_+	ENSG00000185278.15	0.0175520614123241	-2.87429040013578	363	1.30532032089608e-05	-0.226597850997688
trans	chr14_103681486_+	ENSG00000163320.12	0.0175520614123241	-7.5615312010469	167	8.12548003126554e-05	-0.300131990475689
trans	chr3_14944604_-	ENSG00000135926.15	0.0175520614123241	7.42131067111548	363	1.29758042208121e-05	0.226663731842271
trans	chr10_14582572_-	ENSG00000113108.19	0.0175521350430564	-5.01556637239434	78	0.000631640803060056	-0.378575190080016
trans	chr7_139848221_+	ENSG00000122359.18	0.0175521350430564	-13.6686617312801	96	0.00172489301182663	-0.315765153154567
trans	chr12_56160241_+	ENSG00000213928.9	0.0175521350430564	-10.8892029518132	191	8.7810427428994e-07	-0.346955857893849
trans	chr5_17244876_+	ENSG00000100985.7	0.0175521350430564	-9.65431914660524	52	0.0291604792829834	-0.302715506301396
trans	chr16_28168699_-	ENSG00000146592.17	0.0175521350430564	-10.8626481274285	329	2.66283384460299e-05	-0.229361440749327
trans	chr22_17113334_+	ENSG00000183486.13	0.0175521350430564	-31.6118608709839	113	0.00113396807203878	-0.302365125447202
trans	chr17_28947026_-	ENSG00000175376.9	0.0175521350430564	-6.13621206565421	59	0.00127968486332453	-0.409485310342239
trans	chr11_33282635_+	ENSG00000114353.17	0.0175521350430564	-50.7000205669723	59	0.0210818110956162	-0.299755218886182
trans	chr19_57775477_+	ENSG00000179632.10	0.0175522701497369	-13.4747282542244	65	0.000144770899097777	-0.454142977471301
trans	chr17_50964891_-	ENSG00000081059.20	0.0175527300120729	-4.59341242447188	341	2.64163918567047e-05	-0.225460821181264
trans	chr12_104492867_+	ENSG00000076108.12	0.017552864219217	-8.91817590483656	152	0.00025320183976853	-0.292674443243016
trans	chr13_48239485_+	ENSG00000163464.8	0.0175528770449272	28.6556815811642	366	1.55482868379143e-05	0.223746114038102
trans	chr10_17217478_-	ENSG00000167978.17	0.0175528770449272	-28.9027845077885	87	0.000364079364239954	-0.373653629569848
trans	chr22_17113334_+	ENSG00000047578.13	0.0175530782510956	-5.04420036639625	114	0.00190699574111795	-0.287744847484704
trans	chr17_59836999_+	ENSG00000085514.16	0.0175530782510956	-9.25036657101927	162	0.00132633955363652	-0.250133810678077
trans	chr1_150996301_-	ENSG00000052749.14	0.0175530782510956	-7.99597625607745	51	0.00574993203058371	-0.381433844840801
trans	chr11_48070315_+	ENSG00000108798.9	0.0175530782510956	-8.05192568267169	67	0.00772435446387019	-0.322759758217303
trans	chr5_91295904_-	ENSG00000092871.17	0.0175530782510956	-6.14438285492168	87	0.0108259611198033	-0.271966079313101
trans	chr15_90013163_+	ENSG00000160179.19	0.0175530782510956	3.75444002827292	100	0.00369597805635973	0.287752048273461
trans	chr17_77201590_+	ENSG00000157954.15	0.0175530782510956	-7.6867954605707	63	0.00153354215999448	-0.390974587735996
trans	chr11_72811704_-	ENSG00000231329.8	0.0175530782510956	1.69370420955332	358	1.275515439934e-05	0.228401278422111
trans	chr20_4008711_-	ENSG00000163412.13	0.0175531036232332	-5.29854009001266	151	3.93006384176364e-05	-0.328014060143242
trans	chr7_149480573_-	ENSG00000186074.19	0.0175531036232332	-8.49726222907211	95	0.000499797892927276	-0.350376253331241
trans	chr16_23914064_+	ENSG00000234506.5	0.0175533856274841	8.18088187532085	145	3.16046615639337e-05	0.338283562958033
trans	chr14_50933701_-	ENSG00000159128.15	0.0175536000948877	-17.6206460847646	147	3.01895971743251e-05	-0.336866856795862
trans	chr17_29724484_-	ENSG00000092036.18	0.0175537707979674	-7.92947565510724	64	0.0029823076186148	-0.365464878398764
trans	chr17_59836999_+	ENSG00000166888.12	0.0175538682339084	-31.2950588831289	161	0.000179905756766616	-0.291051832808447
trans	chr17_29734039_-	ENSG00000215068.8	0.0175540229105933	-3.13833142054968	302	2.154278892746e-05	-0.241825362768928
trans	chr6_36512728_-	ENSG00000154978.13	0.0175540229105933	-9.88092803739633	55	0.00358338059253089	-0.386251484923268
trans	chr5_172151511_-	ENSG00000204843.12	0.0175541994001492	-5.50092859863534	83	0.000325629720289128	-0.385009986312388
trans	chr10_38023994_+	ENSG00000125450.11	0.0175542690570664	-3.84947556775154	68	0.00231219262169604	-0.363501129681528
trans	chr6_53320202_-	ENSG00000188243.13	0.0175542692182418	7.91415253438752	184	4.79898713555945e-05	0.295004333119199
trans	chr10_26761083_-	ENSG00000164329.13	0.0175542692182418	-6.44387204299215	364	2.04356422454915e-05	-0.221275839764924
trans	chr19_8546764_-	ENSG00000198909.8	0.0175542692182418	-7.28031564017522	160	0.000521537750522244	-0.271249720511072
trans	chr4_152670496_-	ENSG00000135604.10	0.0175549457270062	-4.62213594012182	63	0.00412184555033152	-0.356597210473921
trans	chr16_23879071_+	ENSG00000158769.18	0.0175549457270062	-4.02359894527445	167	0.00110739000981995	-0.250250598133996
trans	chr12_64629219_+	ENSG00000161011.20	0.0175549457270062	-27.8909145672516	127	0.000215952988642882	-0.322650476356896
trans	chr12_128962831_+	ENSG00000100380.14	0.0175549457270062	-4.15395278152101	102	0.00234719845717703	-0.29803590420246
trans	chr17_42260611_-	ENSG00000110395.7	0.0175553760176633	-6.84555771009335	86	0.000184850203635901	-0.392602847275151
trans	chr12_98548843_+	ENSG00000125148.7	0.0175553760176633	26.0463102924857	334	3.74992189096009e-05	0.223543277090698
trans	chr17_29756161_-	ENSG00000226312.7	0.0175553760176633	8.42032497830889	345	2.09851485322946e-05	0.226865469977536
trans	chr4_780354_-	ENSG00000122359.18	0.0175555622616658	-18.4011239403021	88	0.00444609527245248	-0.300494960411853
trans	chr2_201268001_+	ENSG00000070413.20	0.0175555622616658	-9.70465254418626	76	0.00265259540425665	-0.340039484847033
trans	chr10_12400922_+	ENSG00000227155.7	0.0175555622616658	-2.60399935547355	212	2.50189597024866e-07	-0.345308003449692
trans	chr20_4009929_-	ENSG00000070495.15	0.0175555622616658	-5.04915387508219	51	0.00201526589015459	-0.422437106274944
trans	chr7_105339892_-	ENSG00000213676.13	0.0175555622616658	-6.16801235118407	80	0.00931244358231734	-0.289044899736131
trans	chr19_39333534_-	ENSG00000156515.24	0.0175556752460508	4.09377520584162	341	2.62743287277747e-05	0.225524589409965
trans	chr11_108229711_+	ENSG00000180104.16	0.0175556752460508	5.00657429147748	148	0.000808527062741783	0.27243905031132
trans	chr19_57216231_+	ENSG00000105063.19	0.0175556752460508	12.314273815848	88	0.0119718559816377	0.266823288470514
trans	chr12_128962831_+	ENSG00000125089.17	0.0175556752460508	-4.89479709510864	102	0.000237714715399669	-0.356268248684393
trans	chr12_121263336_-	ENSG00000177191.2	0.0175556752460508	-3.38186299463569	49	0.0112475452593465	-0.359226867202068
trans	chr1_178848190_+	ENSG00000143382.15	0.0175556752460508	9.45194943201712	63	0.00228446780486543	0.377556406210966
trans	chr3_134823543_+	ENSG00000143382.15	0.0175556941326981	-9.17659351063973	81	0.00445567384220102	-0.31288335075866
trans	chr14_73154526_+	ENSG00000104870.13	0.0175556997313796	-21.7075431375169	83	0.00176187318763292	-0.338258165268209
trans	chr2_218237756_+	ENSG00000066136.20	0.0175556997313796	-3.90506133032255	162	0.000147130530094348	-0.293893542281118
trans	chr12_53297226_+	ENSG00000283787.2	0.0175558894920788	-6.28147085840579	84	0.00813330440803265	-0.286955089334548
trans	chr2_197239509_-	ENSG00000162946.23	0.0175560250550473	-4.55444359884466	216	7.69047219632421e-07	-0.328840194940143
trans	chr14_73284976_-	ENSG00000261971.8	0.0175561187603476	-19.128708504374	69	0.00966643727188334	-0.309469217003431
trans	chr17_30973529_+	ENSG00000116863.11	0.0175565629023583	-3.47921430428853	63	0.00150838369089219	-0.391519615700311
trans	chr12_128900700_+	ENSG00000277452.1	0.0175565856404763	-7.96481772239797	106	0.00330264744174981	-0.282871869146069
trans	chr3_63867811_+	ENSG00000065883.16	0.0175566994972047	10.3384131916466	93	0.00016484334710849	0.380989349859127
trans	chr11_66141579_+	ENSG00000166900.17	0.0175566994972047	12.8733627231439	68	0.0158605028733858	0.291531572145019
trans	chr4_152670496_-	ENSG00000276136.1	0.0175566994972047	-4.15017761866181	62	0.00156046931528684	-0.393400336099409
trans	chr17_42260611_-	ENSG00000124126.14	0.0175567052110924	-34.2882036884837	86	0.000979954822487319	-0.349286288098252
trans	chr2_86561579_-	ENSG00000168397.17	0.0175574192496296	-7.05948528958034	81	0.00173859831347974	-0.34268121698542
trans	chr12_51301606_-	ENSG00000167208.15	0.0175575283947117	-8.44282707765551	54	0.0176218084972417	-0.321872733263287
trans	chr12_128914709_+	ENSG00000088247.17	0.0175577108025293	-5.94910336644091	118	0.00169154320592661	-0.286009517467746
trans	chr10_101801270_-	ENSG00000183255.12	0.0175578253786301	-7.62537020661983	161	0.000118433509825887	-0.298741267342003
trans	chr19_57905034_-	ENSG00000198771.11	0.0175586693268175	9.04687265388566	180	2.92600099399986e-05	0.306117114051201
trans	chr16_28168699_-	ENSG00000112078.14	0.0175586923670531	-3.56471191455411	329	1.00114051037167e-05	-0.240836057570259
trans	chr9_220838_+	ENSG00000182957.16	0.0175590304830963	3.5689024267082	266	2.37459139425073e-05	0.256011322038442
trans	chr1_207769131_+	ENSG00000123146.20	0.0175590426920242	-22.4831986147148	368	3.38446797940509e-05	-0.214333613054267
trans	chr11_118203365_-	ENSG00000138867.17	0.0175593247842357	-11.8590685092654	369	2.06964920752982e-05	-0.219655888432702
trans	chr7_140815270_-	ENSG00000185201.16	0.0175593247842357	-173.976456583162	121	0.00281521461848536	-0.269325081676805
trans	chr14_102381518_+	ENSG00000117298.16	0.017559423103152	-9.22840488293889	97	0.0015518361231623	-0.317112489706877
trans	chr8_133508173_-	ENSG00000110880.11	0.017559423103152	-10.6395268305965	53	0.0200618139867016	-0.318613611669792
trans	chr7_100855033_+	ENSG00000169180.12	0.017559423103152	-66.218022625687	187	4.1917080951423e-05	-0.294865844432924
trans	chr14_73154526_+	ENSG00000258819.2	0.017559423103152	-4.37878469121412	83	0.00140956989763039	-0.344855993689648
trans	chr6_26131921_+	ENSG00000060971.19	0.017559428365538	-11.8652966962077	88	0.00252140887689174	-0.318151891945204
trans	chr13_48239485_+	ENSG00000125637.16	0.0175595606308499	10.73461020718	366	2.92049947895408e-05	0.216611760918199
trans	chr2_86561579_-	ENSG00000076513.17	0.0175596905808945	-22.7576991253293	81	0.000178317446121101	-0.404755176623774
trans	chr17_44463192_-	ENSG00000172432.19	0.0175597613552826	5.8897899912646	98	0.00107946767000234	0.325355625996256
trans	chr19_48237689_-	ENSG00000270550.1	0.0175598302281614	6.82195905759236	85	0.00337703547010528	0.314476637461737
trans	chr16_28141771_-	ENSG00000131473.17	0.0175598302281614	2.2314540231914	329	6.80867860266006e-06	0.245205912924318
trans	chr20_32097436_+	ENSG00000178935.5	0.017560228268715	-4.65145000907495	98	0.00140539401497727	-0.318248749879277
trans	chr11_33282635_+	ENSG00000064547.14	0.0175606476175212	-10.7111938671749	59	0.0108048175044395	-0.329568616678605
trans	chr4_17629139_+	ENSG00000030582.18	0.0175606476175212	-23.8775757939584	117	0.00182290065112791	-0.285276962584126
trans	chr17_74469561_+	ENSG00000076944.16	0.0175607328328739	-15.1486128698001	57	0.0382163312094802	-0.275283156973619
trans	chr3_121833216_-	ENSG00000147586.10	0.0175608771369135	-1.52830440903927	180	1.72988826571232e-05	-0.314326321441766
trans	chr13_48239485_+	ENSG00000162402.14	0.0175608771369135	3.73323998559447	366	2.04948871973949e-05	0.220648692280768
trans	chr19_46744586_-	ENSG00000231925.12	0.0175608771369135	-27.1571151520621	49	0.0249784907617638	-0.320035300206983
trans	chr1_27881222_+	ENSG00000133243.10	0.0175608771369135	-6.00855333770276	78	0.000160007277261786	-0.414713005606304
trans	chr8_52710016_-	ENSG00000099875.15	0.0175608771369135	-26.2392516144359	58	0.039274286437164	-0.271465974104372
trans	chr2_197281143_-	ENSG00000226688.7	0.0175608771369135	-10.4457261350073	128	2.27072759444993e-07	-0.43839752938513
trans	chr6_132814970_+	ENSG00000120805.14	0.0175608771369135	-0.874536826968784	357	5.92333026194327e-06	-0.237110433616496
trans	chr1_207769131_+	ENSG00000138594.14	0.0175609273563079	-2.56148137537625	368	2.74072975475039e-05	-0.216760256837589
trans	chr8_51855755_-	ENSG00000135074.16	0.0175609351221203	-10.7022861787908	68	0.00113129623418482	-0.386508583564237
trans	chr9_92980121_+	ENSG00000008130.15	0.0175609478509862	-41.8676842989049	97	0.00450062777623723	-0.286089563275227
trans	chr6_42005888_-	ENSG00000123143.13	0.0175610181639337	-5.73166086245698	82	0.0105111326992567	-0.281136704584564
trans	chr1_161896332_+	ENSG00000135148.12	0.0175610181639337	8.7178670748954	96	0.000466016487789949	0.350370433791846
trans	chr2_218235279_+	ENSG00000107742.13	0.017561056517258	-4.9135997808459	285	1.58980597310017e-05	-0.252601872408278
trans	chr19_19401006_+	ENSG00000167261.14	0.0175611094769351	8.44465467744915	70	0.0129225790018436	0.295766828536316
trans	chr12_128900736_+	ENSG00000092871.17	0.0175612307494338	-5.98308354035212	113	0.00423137258806395	-0.267143542124098
trans	chr8_25384848_+	ENSG00000064601.20	0.0175616888268561	-3.25135179307494	105	0.00136399235753008	-0.308531779743706
trans	chr1_235862578_-	ENSG00000129128.13	0.0175618841291593	-5.21762682706674	331	6.84833815492158e-06	-0.244416132103495
trans	chr11_67125395_+	ENSG00000072062.15	0.0175618841291593	5.50434846326646	73	0.015643111033044	0.282004246901241
trans	chr6_53292667_-	ENSG00000189319.14	0.0175618841291593	-3.9053251948839	250	5.49869624200765e-05	-0.252219324420049
trans	chr5_131687243_-	ENSG00000142784.16	0.0175627618550625	-7.35915580132548	58	0.0046200912640608	-0.366835959133321
trans	chr7_99376820_+	ENSG00000141867.18	0.0175627618550625	7.29010367535524	196	0.000544016170642411	0.244803243715219
trans	chr7_139848221_+	ENSG00000275023.5	0.0175631092744114	-8.9319945439295	95	0.000829871656695361	-0.337303733853609
trans	chrX_74201828_-	ENSG00000142327.13	0.0175631092744114	8.94416908264062	233	2.30015392402511e-05	0.273514069030057
trans	chr12_76447659_-	ENSG00000105698.16	0.0175631303365586	8.81401824800655	81	0.000336175900090427	0.388666770821876
trans	chr12_53177912_-	ENSG00000129933.21	0.0175631914061721	-5.90898725013823	66	0.0140068300957023	-0.301143619363632
trans	chr17_42260611_-	ENSG00000026025.16	0.0175635971806272	-112.554580968255	86	4.46867412005934e-05	-0.425287064211903
trans	chr5_172151485_-	ENSG00000100359.21	0.0175635971806272	-3.15400180700708	134	0.00141066126132307	-0.273083513523956
trans	chr2_203304404_+	ENSG00000113810.16	0.0175635971806272	-2.52311569521361	88	2.4199815909131e-05	-0.433792416972731
trans	chr9_92987252_+	ENSG00000169180.12	0.0175635971806272	-83.1956172676007	119	6.88288463491153e-05	-0.356568817350663
trans	chr19_10351474_-	ENSG00000185158.12	0.0175638923176246	-4.79681641560782	56	0.00322428649037986	-0.386882875569035
trans	chr16_12663342_-	ENSG00000148834.13	0.0175638923176246	-8.15228796835699	320	1.03794230153522e-05	-0.243704516681574
trans	chr11_33268160_+	ENSG00000139631.19	0.0175638923176246	-6.12076863321246	126	0.00105471340265432	-0.288452098337324
trans	chr2_65260331_+	ENSG00000135929.9	0.0175638923176246	9.905032501926	52	0.00354491971022132	0.397254940015015
trans	chr14_73154526_+	ENSG00000101152.11	0.0175640652091124	-4.63707294246491	83	0.000564669792815578	-0.37052479209368
trans	chr3_49316551_-	ENSG00000160211.19	0.0175640652091124	-14.1196502132281	56	0.0125312317426842	-0.331630291886642
trans	chr6_42027328_-	ENSG00000172757.13	0.0175640652091124	-46.4394547581821	70	0.0316248139396767	-0.257162425385871
trans	chr11_48009511_+	ENSG00000196547.15	0.0175642598949653	-14.6205956652335	50	0.00319020446757209	-0.408961070533082
trans	chr11_9837840_-	ENSG00000142089.16	0.0175643215527395	-20.1289592642966	75	0.0243189589637319	-0.259923224922304
trans	chr17_42260611_-	ENSG00000085265.11	0.0175643215527395	-25.3265704879073	86	9.24860314649488e-05	-0.408964878159053
trans	chr2_218130299_+	ENSG00000153814.13	0.0175643653155448	1.96532801480799	274	8.81618637204546e-05	0.234637025158017
trans	chr15_34333368_-	ENSG00000148841.17	0.0175647133900795	-7.28688561592269	108	0.00137339349005645	-0.304147551864692
trans	chr5_169843361_+	ENSG00000189339.12	0.0175650018728077	-7.57134321154755	71	0.0205677024690138	-0.274410233234157
trans	chr1_235665021_-	ENSG00000133624.13	0.0175650235334036	-7.5220967649239	125	0.000228916967236353	-0.32389862312981
trans	chr12_128962831_+	ENSG00000180304.14	0.0175650235334036	-14.7229131656036	102	0.00231609617363622	-0.298410936304745
trans	chr7_100855361_+	ENSG00000153815.16	0.0175650235334036	-7.58265027147912	109	0.00455740944519678	-0.269765759336611
trans	chr12_64629219_+	ENSG00000204256.14	0.0175650261009352	-6.62669649402544	126	0.000323145507525244	-0.315288628226456
trans	chr12_111433637_+	ENSG00000111652.10	0.0175650784030883	-3.56976031457517	63	0.0039939018139119	-0.35775248799238
trans	chr3_49322617_-	ENSG00000214021.16	0.0175651714655993	-4.08290764502055	235	0.00021632943703861	-0.2390716784642
trans	chr16_12698024_-	ENSG00000213676.13	0.017565184497489	-5.38734161316848	80	0.0110145634412103	-0.282852518388467
trans	chr3_63867811_+	ENSG00000058799.15	0.0175652625530676	2.20439425043472	93	0.0001317235249957	0.386176852916141
trans	chr10_101801194_-	ENSG00000164062.13	0.0175653547953976	-4.39377887736295	63	0.00123117406265302	-0.398136804816052
trans	chr7_100855361_+	ENSG00000270426.1	0.0175654953713692	-7.65564493340493	109	0.000206127471424097	-0.348303263082002
trans	chr17_59831036_+	ENSG00000153814.13	0.0175655032011559	-2.99999808750646	164	9.57080199656192e-05	-0.299886544119306
trans	chr10_17686516_+	ENSG00000113593.12	0.0175655032011559	-3.52627010817274	356	4.76312691016694e-06	-0.239769568060322
trans	chr3_121833216_-	ENSG00000115484.15	0.0175655032011559	-2.51031645419636	180	2.50973302541443e-06	-0.342575321712788
trans	chrX_74201772_-	ENSG00000180357.9	0.0175655614051156	2.34389921872867	295	5.36230829351858e-06	0.261405678186765
trans	chr17_8949636_-	ENSG00000134109.11	0.0175656063032189	-6.1318335809135	102	1.43519266450772e-05	-0.41513191295807
trans	chr8_55904691_+	ENSG00000140400.17	0.0175657288823418	-19.6415590685771	77	0.00549270808632232	-0.313532922529665
trans	chr5_91296279_-	ENSG00000054967.13	0.0175657288823418	-9.32018680478074	105	0.00301376850845455	-0.286809796242734
trans	chr19_1033332_+	ENSG00000125875.14	0.0175660685998477	-3.87210511936536	63	0.00153244591968046	-0.390998168563006
trans	chr10_63139889_+	ENSG00000005020.13	0.0175660685998477	-10.6030275241555	58	0.0219079247451242	-0.300498333385434
trans	chr18_21665416_-	ENSG00000203739.4	0.0175661305074615	-3.60683443436407	99	0.00027142210765862	-0.358273162525329
trans	chr11_33263536_+	ENSG00000135870.12	0.0175661660459972	-11.0415379731242	57	0.00127524628751414	-0.416365847566824
trans	chr14_21460885_-	ENSG00000203875.13	0.0175661660459972	-12.0928726770314	368	1.78511546043221e-05	-0.22160927255458
trans	chr1_109063570_-	ENSG00000115607.9	0.0175661660459972	19.6791581401191	50	6.40440508496973e-05	0.534397637701845
trans	chr10_26761067_-	ENSG00000164983.7	0.0175663796340217	-1.11475927961471	364	1.99255932297887e-05	-0.221561780290889
trans	chr4_55413092_+	ENSG00000174885.13	0.0175664299933886	-5.93569155330653	69	0.0212357602088667	-0.27695148791391
trans	chr10_17687378_+	ENSG00000163848.20	0.0175664299933886	-2.43214499596702	363	1.05392488259145e-05	-0.228955487861271
trans	chr14_61336874_+	ENSG00000172354.10	0.0175665009015507	17.0745513257694	200	0.000179749455804867	0.261878875019975
trans	chr2_101713410_+	ENSG00000167470.12	0.0175670605713163	-11.4696307553584	72	0.0310706153095293	-0.254362949605523
trans	chr16_23879633_+	ENSG00000101152.11	0.0175670605713163	-10.1531154319405	82	0.0014836192949719	-0.34537327210946
trans	chr1_207769131_+	ENSG00000181026.15	0.0175670605713163	-1.50678109465014	368	2.62997121539337e-05	-0.217231553090675
trans	chr1_161062715_-	ENSG00000000938.13	0.0175670605713163	-50.7183206611972	63	0.00818950023467823	-0.33033893173056
trans	chr14_73284976_-	ENSG00000226312.7	0.0175670605713163	-36.7970836214893	69	0.00561634630571553	-0.330026887520149
trans	chr6_26131921_+	ENSG00000071553.18	0.0175670605713163	-4.09662739793014	88	0.002061094969779	-0.32418221671609
trans	chr10_12400915_+	ENSG00000160691.19	0.0175670605713163	-1.24416081250224	229	2.49869880580358e-05	-0.274657276299389
trans	chr5_159187413_-	ENSG00000183049.13	0.017567295971719	-2.63847495815443	89	0.00429668917952036	-0.299922739889393
trans	chr17_28947412_-	ENSG00000125637.16	0.0175673690144057	14.2345405069821	90	0.00316442392167428	0.307806277431164
trans	chr5_91303513_-	ENSG00000120129.6	0.0175673690144057	-37.5845686479149	176	7.38845420331351e-05	-0.29421077931218
trans	chr5_61365986_+	ENSG00000049618.24	0.0175673690144057	-10.5669754155251	121	1.29880146270408e-05	-0.384997570993539
trans	chr9_129503384_+	ENSG00000272196.2	0.0175674545804904	-313.09218398285	70	4.57260711848265e-05	-0.467106611004783
trans	chr17_59772091_+	ENSG00000130775.16	0.0175675162275213	-38.4697758391079	85	0.00114105946646828	-0.346968372472065
trans	chr10_26761067_-	ENSG00000139626.16	0.0175676631260102	-3.0448465683264	364	2.782635005233e-05	-0.217752878119109
trans	chr10_17687220_+	ENSG00000116560.11	0.0175676631260102	-8.71396344008424	357	1.37471473062567e-05	-0.227877796806747
trans	chr11_68191542_-	ENSG00000070423.18	0.0175679222889438	-2.66147170812036	66	0.0037694269933952	-0.351822311158565
trans	chr7_105339818_-	ENSG00000143382.15	0.0175680390676745	-10.4464641983572	57	0.00434092901322441	-0.372352409733735
trans	chr14_68950242_-	ENSG00000151948.12	0.0175682527310442	-5.15685171664381	57	0.0226390422338173	-0.301538704994219
trans	chr3_12598643_-	ENSG00000143878.10	0.0175682933551193	-12.2733577762228	131	0.000604867552975337	-0.295733341487794
trans	chr16_12767755_-	ENSG00000141506.14	0.0175683919054994	-27.0965843421449	59	0.0142988141914356	-0.317416285193756
trans	chr1_36477959_-	ENSG00000149269.10	0.0175683919054994	9.59915291357658	369	2.50076093350908e-05	0.217515537889257
trans	chr19_8541573_-	ENSG00000005238.20	0.0175684161517438	-6.47816270018811	51	0.00218674942792448	-0.41941950150952
trans	chr13_41012072_-	ENSG00000158109.15	0.0175684281935945	1.93295009402293	273	2.70073960356961e-05	0.251104534141626
trans	chr10_17686639_+	ENSG00000092108.22	0.0175684281935945	-2.53060645120431	352	1.49502443036636e-07	-0.275536691910255
trans	chr5_131687243_-	ENSG00000128383.13	0.0175685431084795	-141.36022428882	58	0.000883645559760035	-0.424970674799168
trans	chr3_11467050_+	ENSG00000115310.18	0.0175685431084795	7.73417461249196	61	0.00914971704905509	0.331096041253967
trans	chr1_20782227_-	ENSG00000100345.22	0.0175685751538291	30.4863185203602	131	0.000108169734313428	0.331800275027011
trans	chr14_92661562_+	ENSG00000159388.6	0.0175685751538291	-10.3819455190728	75	0.00653445403263141	-0.311422099496932
trans	chr2_197239509_-	ENSG00000230590.11	0.0175685751538291	-17.1104182954387	215	2.44085783176074e-06	-0.315038565011654
trans	chr2_197276163_-	ENSG00000167220.12	0.0175685751538291	-1.64224951770391	153	8.53481244622735e-05	-0.3122130867371
trans	chr5_91293666_-	ENSG00000171700.14	0.0175691265812752	-23.4926277755176	51	0.0264852477003457	-0.310693267445397
trans	chr5_169853225_+	ENSG00000026297.16	0.0175692083723251	-41.0681390537198	209	1.91718409726581e-05	-0.290983224372735
trans	chr12_104492867_+	ENSG00000282572.2	0.0175693879087118	-10.4017922674064	152	0.00143913800533439	-0.256259543207618
trans	chr8_55922519_+	ENSG00000076928.18	0.017569451208496	-19.3770912567767	159	0.0012001644865046	-0.254618921744289
trans	chr4_139170922_-	ENSG00000089351.14	0.017569451208496	-14.3616787771137	50	0.0253083362727747	-0.316146882731061
trans	chr3_129801599_-	ENSG00000064012.22	0.017569451208496	-22.6039292853104	125	8.03816068494056e-05	-0.3452558172559
trans	chr5_142806193_+	ENSG00000055208.19	0.0175696309637521	6.9812232823425	188	0.000383913772079654	0.256344796467138
trans	chr5_17237776_+	ENSG00000171310.11	0.0175696309637521	-15.5939474538434	169	7.04830905509048e-05	-0.30086079929814
trans	chr5_172151511_-	ENSG00000102524.11	0.0175696309637521	-28.4351973077625	84	0.010734692785222	-0.277040522254506
trans	chr11_68191542_-	ENSG00000182087.14	0.0175696309637521	-6.49376405433128	66	0.0148456279798143	-0.298692982845554
trans	chr7_105006059_-	ENSG00000130985.17	0.0175696309637521	-5.96231534086092	138	0.000473290590029708	-0.293634993523186
trans	chr1_174418931_+	ENSG00000205323.9	0.0175696309637521	3.26578916248207	141	4.04485149538748e-06	0.377082896249861
trans	chr11_33263536_+	ENSG00000204351.12	0.0175699952390745	-8.00123881917899	57	0.00864123899767167	-0.344718427831687
trans	chr12_40231438_+	ENSG00000115520.8	0.0175699952390745	-2.03389973569623	185	4.92750411479428e-06	-0.328684613456492
trans	chr19_11329963_-	ENSG00000162889.11	0.0175699952390745	4.08761569564424	69	0.00832744849721284	0.315253094612557
trans	chr7_140815270_-	ENSG00000163714.18	0.0175699952390745	-4.92401574060913	121	0.000139228196966125	-0.339500977782556
trans	chr4_87353278_-	ENSG00000136878.14	0.0175700384568797	-5.78494278598324	57	0.00508451570625153	-0.366212022597021
trans	chr15_90013163_+	ENSG00000176978.14	0.0175703591514234	7.36341644569803	100	0.00623403192998359	0.271769742796502
trans	chr17_75386345_-	ENSG00000102524.11	0.0175703591514234	-44.3655645883056	61	0.00549002260721524	-0.351385564950687
trans	chr2_20271587_-	ENSG00000142089.16	0.0175703591514234	23.6827991614208	236	0.000253329610859146	0.236050959949047
trans	chr6_53292667_-	ENSG00000005893.16	0.0175703591514234	-9.65792106062751	251	6.78135678519446e-06	-0.279768717230229
trans	chr1_12197131_+	ENSG00000246451.2	0.017570432245668	-3.73398755499453	50	0.0132361843128934	-0.348120062876308
trans	chr10_72225790_+	ENSG00000186854.11	0.0175705984438712	-6.0799166257142	73	0.000670602159675712	-0.389005569516302
trans	chr14_21252586_-	ENSG00000153815.16	0.0175707736495471	-7.84727564136985	146	0.00159472406739925	-0.259017219138087
trans	chr20_3872420_+	ENSG00000068323.17	0.0175707847000889	-8.41867694012662	60	0.0135240061751611	-0.317223473113937
trans	chr19_11926515_+	ENSG00000135148.12	0.0175709624014814	-17.776424364267	49	0.00627320689802389	-0.385201318264352
trans	chr1_160998027_-	ENSG00000077549.19	0.0175711756672844	-8.73733020999642	154	0.00163599839499699	-0.251737852945526
trans	chr6_132814970_+	ENSG00000115828.17	0.0175711756672844	-5.49791857262798	357	3.96293525555899e-06	-0.241389163976429
trans	chr5_91301149_-	ENSG00000134686.18	0.0175711841476667	-23.2594659668422	57	0.0285023386081396	-0.290265776572226
trans	chr16_84984199_-	ENSG00000104973.19	0.0175713221854142	-7.76819040918859	72	0.025499644064447	-0.263195927841411
trans	chr10_101801194_-	ENSG00000162735.19	0.0175713221854142	-2.55693904703767	63	0.000322461898204049	-0.438705775115175
trans	chr17_75386181_-	ENSG00000149925.22	0.0175715055606945	-55.894897335768	68	0.00523135784591288	-0.334998687248003
trans	chr14_87980251_-	ENSG00000275708.1	0.0175715055606945	261.669432866586	50	0.003309410332683	0.407525246876937
trans	chr14_87980251_-	ENSG00000264462.1	0.0175715055606945	261.669432866586	50	0.003309410332683	0.407525246876937
trans	chr9_127772432_-	ENSG00000048828.17	0.0175716943496365	-11.6961892235612	66	0.00558091660906009	-0.337516754149601
trans	chr11_48069514_+	ENSG00000132530.17	0.0175716943496365	-33.9803889720703	94	0.0102037600745574	-0.26377544643738
trans	chr16_53369322_-	ENSG00000025708.14	0.0175717633335383	-77.6876629114226	82	0.0072552020349762	-0.294414819857107
trans	chr19_47310717_+	ENSG00000172725.14	0.0175718048850963	3.35231375747238	286	3.19128751343263e-05	0.24330818866315
trans	chr17_77201590_+	ENSG00000104974.12	0.0175721621067953	-6.56107172253032	64	0.0028433525908598	-0.367138222475026
trans	chr21_37401663_+	ENSG00000114353.17	0.0175721621067953	-46.5977852308782	61	0.0375413846502265	-0.266963474816127
trans	chr18_21665422_-	ENSG00000108819.11	0.0175721621067953	-7.11411444325095	121	0.0048194911244677	-0.254663941815298
trans	chr16_28143801_-	ENSG00000105639.20	0.0175725267753981	-13.2919443059555	71	0.00644630109555857	-0.320415673378512
trans	chr1_12200752_+	ENSG00000068831.19	0.0175725829164995	-16.6620692805329	145	0.000158807806566815	-0.308631320367454
trans	chr2_218237756_+	ENSG00000196323.14	0.0175726199592783	-2.66869630857591	162	3.19772265342077e-05	-0.320571272412639
trans	chr10_14582572_-	ENSG00000114353.17	0.0175726375115358	-33.8944459389987	78	0.00855098682420035	-0.295813388325249
trans	chr1_27881340_+	ENSG00000140396.13	0.0175727681751657	-16.6207918955291	87	0.000171428500753067	-0.392275914207601
trans	chr7_36537774_-	ENSG00000064201.16	0.017572866294757	-5.19860769096769	120	0.00144909499571031	-0.287564684834117
trans	chr4_87353278_-	ENSG00000110880.11	0.017572866294757	-15.4681058241101	57	0.0114287201919793	-0.332779563069872
trans	chr6_26129483_+	ENSG00000170296.10	0.017572866294757	-23.262174070328	195	0.000385388879443987	-0.251725535652864
trans	chr9_120614144_-	ENSG00000147010.18	0.0175729320545272	-15.07964991457	52	0.0135988923884945	-0.340201531963932
trans	chr10_17687220_+	ENSG00000137145.20	0.0175734782633662	-1.57506722492426	357	1.00584365546128e-05	-0.231348038674622
trans	chr6_134182318_-	ENSG00000165650.12	0.0175734782633662	-5.29940801876419	56	0.00075490587248179	-0.43715511994336
trans	chr15_85702125_+	ENSG00000138646.9	0.0175740040506828	6.31787140793532	213	0.000884846346656649	0.226182439177791
trans	chr8_38973038_+	ENSG00000111716.14	0.0175740556817899	-27.9492659365445	217	4.10041862169646e-06	-0.306885265627628
trans	chr22_35661178_+	ENSG00000164163.11	0.0175740556817899	-1.81218343050097	340	3.02894526929928e-05	-0.224159629243606
trans	chr5_169853225_+	ENSG00000135363.12	0.0175740556817899	-7.2076610273809	208	7.00743165970581e-05	-0.272108020176574
trans	chr12_128883027_+	ENSG00000131042.15	0.0175740556817899	-8.63328247975133	106	0.00458465415140463	-0.273322795138895
trans	chr2_197281143_-	ENSG00000204267.16	0.0175740556817899	-30.3435803102322	128	2.47842794434729e-05	-0.36344955176984
trans	chr5_91301222_-	ENSG00000072518.21	0.0175740556817899	2.94684785998897	340	4.06506175934174e-05	0.220621261155792
trans	chr18_21665416_-	ENSG00000144566.11	0.0175740556817899	-5.89079597821621	99	0.000144357584082691	-0.372839236216689
trans	chr1_35827075_+	ENSG00000099875.15	0.0175740556817899	-16.3994851440007	142	0.00228395907818368	-0.254031640985912
trans	chr4_184781747_-	ENSG00000185158.12	0.0175740749084172	-1.94190610545245	356	2.19207812087538e-05	-0.22289872906426
trans	chr16_28168699_-	ENSG00000105053.11	0.0175742833874925	-5.32696110340059	330	2.08504629230387e-05	-0.231939928086432
trans	chr11_46022988_-	ENSG00000108518.8	0.0175743384776339	-90.2035723731613	74	0.0126765020500065	-0.28849576669175
trans	chr20_49707712_-	ENSG00000025708.14	0.0175743601221774	-76.6821822068834	67	0.0122023635957472	-0.304604058022364
trans	chr5_61365986_+	ENSG00000136040.9	0.017574722863181	-17.7870565158294	121	0.000254273734628032	-0.326753674445155
trans	chrX_123982126_+	ENSG00000164849.10	0.0175748146909417	-4.3680181032981	138	0.000101785717646307	-0.32476417990753
trans	chr3_36886273_-	ENSG00000115956.10	0.0175748163410311	-18.9084205967083	111	0.00148728795999433	-0.29805111719012
trans	chr19_8541702_-	ENSG00000176953.12	0.0175748880338272	-3.52531510059092	103	0.00145469454952254	-0.309715731623608
trans	chr8_99211692_+	ENSG00000154237.13	0.0175748880338272	-3.94239386279907	70	0.00635693332384007	-0.323168982057358
trans	chr10_22652402_-	ENSG00000245648.2	0.0175748880338272	-4.55280291313784	99	5.01117857579017e-05	-0.395806143450908
trans	chr1_150996681_-	ENSG00000185262.9	0.0175748880338272	-8.72235442995924	59	0.000459578455274309	-0.441828188565132
trans	chr15_90013163_+	ENSG00000155975.10	0.0175748880338272	2.86640668755804	100	0.00207310795464455	0.304438122166309
trans	chr2_197239509_-	ENSG00000141556.21	0.0175751079538084	-4.43680032681454	216	1.41367958952514e-05	-0.290698987480342
trans	chr17_42321324_-	ENSG00000276410.4	0.0175753200348366	5.07583820283915	103	0.00281464105421031	0.29148381666076
trans	chr3_188230607_+	ENSG00000083168.11	0.0175753200348366	-9.60805345992457	160	2.33745404941724e-05	-0.327695157290016
trans	chr8_55922519_+	ENSG00000237094.12	0.0175756173313994	-36.4946707784922	158	0.000774568024933175	-0.264757975881134
trans	chr4_184781677_-	ENSG00000071553.18	0.0175756173313994	-1.74825060140447	367	2.1068246383878e-05	-0.220041872228387
trans	chr20_35713270_-	ENSG00000271964.1	0.0175756173313994	-2.27922458453949	326	6.83366861229876e-05	-0.218707127922987
trans	chr6_26129483_+	ENSG00000069974.16	0.0175756173313994	-6.15291752442845	196	0.000394040843345957	-0.250694836395316
trans	chr7_99567081_+	ENSG00000100034.14	0.0175756173313994	5.99293230756719	145	0.00094262122878847	0.271804149204573
trans	chr14_91218528_+	ENSG00000144028.15	0.0175756173313994	-7.84158740241739	127	0.000161648515226262	-0.328652785366203
trans	chr17_39256277_-	ENSG00000116514.17	0.0175756173313994	-6.46953509544727	53	0.0239523578851217	-0.309857323011951
trans	chr6_42685577_+	ENSG00000171148.13	0.0175756173313994	6.51307414160567	68	0.00960527628869652	0.311954510863039
trans	chr5_131687243_-	ENSG00000108774.15	0.0175756173313994	-16.5755501793795	58	0.00260522081376204	-0.388165143299473
trans	chr19_8541086_-	ENSG00000100985.7	0.0175756173313994	-6.3682938911002	117	0.00575100048813517	-0.253844090564347
trans	chr8_37888289_-	ENSG00000163191.6	0.0175756833050999	-50.674004001959	72	0.0128157573921505	-0.292001146880006
trans	chr8_141141963_+	ENSG00000187764.11	0.0175760588222706	-32.8225407013842	187	0.000632459257520007	-0.24765380950459
trans	chr18_21665422_-	ENSG00000167895.15	0.0175760588222706	-10.4372383192777	120	0.00175492277434335	-0.282731696780549
trans	chr6_53292667_-	ENSG00000159202.18	0.0175760588222706	-3.13693273171759	250	4.75009684656767e-05	-0.254290160177529
trans	chr14_21460886_-	ENSG00000171490.13	0.0175760588222706	-2.57830752903857	369	1.99128351438957e-05	-0.220089934501143
trans	chr5_39212277_-	ENSG00000111707.12	0.0175760588222706	-4.43263760517052	149	0.000251172038006571	-0.295681343221659
trans	chr8_141141963_+	ENSG00000156639.12	0.0175760752867469	-7.05320147694479	187	0.000274090055687424	-0.263142614871834
trans	chr2_218237756_+	ENSG00000249592.6	0.017576136809962	-3.52857962000522	161	0.00022629749015497	-0.286738099683104
trans	chr5_172151485_-	ENSG00000139613.12	0.0175766092712698	-4.14246450933188	133	0.000664575261960477	-0.291462301007066
trans	chr7_105373006_-	ENSG00000198918.8	0.0175766092712698	371.857779572674	59	0.00398987399513297	0.369359336535319
trans	chr9_85561946_-	ENSG00000101294.18	0.0175766092712698	-6.33956948845768	85	0.00543073396211495	-0.299060196430649
trans	chr19_8541702_-	ENSG00000106868.17	0.0175769620722668	-2.13037855597035	103	0.000620861832321686	-0.331662548574696
trans	chr17_78422627_+	ENSG00000140678.17	0.0175774861016461	-30.9804399962545	59	0.0135875646015878	-0.3196645566384
trans	chr6_160053812_+	ENSG00000068400.13	0.0175774861016461	-4.88470633003617	78	0.00344182347262907	-0.327327461640337
trans	chr9_246092_+	ENSG00000169180.12	0.0175774861016461	-95.6024179140628	101	0.000346165176784871	-0.34910474047648
trans	chr12_66194007_+	ENSG00000225313.5	0.0175774861016461	-5.08773862206609	237	0.000110766329508949	-0.248469348840926
trans	chr20_4009929_-	ENSG00000135148.12	0.0175776187662861	-15.0226755073435	51	0.0109251944080699	-0.353555568781885
trans	chr3_49322617_-	ENSG00000141337.12	0.0175780336897685	-3.00957495879468	235	8.90881891155799e-05	-0.252800790438623
trans	chr14_73447922_-	ENSG00000113749.7	0.0175780336897685	-14.0900157936162	52	0.0110749204364867	-0.34958542930842
trans	chr17_42260611_-	ENSG00000166135.14	0.0175780336897685	-4.04035125618704	86	0.000156132147202533	-0.396671101217106
trans	chr3_12598643_-	ENSG00000072110.15	0.0175780336897685	-18.2879980543995	131	0.00180323176241979	-0.270170965496555
trans	chr2_24523805_+	ENSG00000108100.18	0.0175780336897685	-8.2220927632549	50	0.0228209761213938	-0.321467399170903
trans	chrX_74228453_-	ENSG00000172322.14	0.0175780336897685	27.9477303316161	238	9.46289967493582e-05	0.250333518725529
trans	chr12_763356_+	ENSG00000125505.17	0.0175780336897685	34.0249365197629	52	0.0328711510590498	0.296405173638668
trans	chr18_21665416_-	ENSG00000120708.17	0.0175780336897685	-9.61372483787698	99	0.000618720517597673	-0.338152630677825
trans	chr12_76447659_-	ENSG00000179134.15	0.0175780336897685	6.07285673997275	81	0.00175250492491273	0.342440810599432
trans	chr19_52703380_-	ENSG00000198728.11	0.0175780336897685	3.14267179481347	101	0.000585963309152902	0.336263630313443
trans	chr12_47217853_+	ENSG00000139370.12	0.0175780336897685	11.9070807680872	72	0.00015587438297899	0.431209360482728
trans	chr22_17113334_+	ENSG00000010327.10	0.0175780336897685	-4.12002083276533	114	0.000849365278302799	-0.308215934470376
trans	chr3_196742351_+	ENSG00000235568.7	0.017578035239379	-21.5225370560874	66	0.0272596482440649	-0.271813475510603
trans	chr7_45031512_+	ENSG00000125826.21	0.0175781212625377	5.75291295806431	186	9.67402416091631e-06	0.318086371456707
trans	chr6_36544777_-	ENSG00000170846.17	0.0175784041322198	-1.92990029551053	184	2.00833828224453e-05	-0.308733753011803
trans	chr8_141141963_+	ENSG00000143393.16	0.0175785206384961	-5.25686936045	187	0.000373153629305801	-0.257537843053349
trans	chr12_104686036_+	ENSG00000132182.12	0.0175787163519949	-5.40975624040309	113	0.000357114464790462	-0.330036892065104
trans	chr22_24573660_+	ENSG00000169442.9	0.0175787163519949	-148.387585096635	130	9.71350737081616e-05	-0.335142036150124
trans	chr14_68950242_-	ENSG00000182885.17	0.0175789667804429	-8.85921800219986	57	0.0230837975661185	-0.300602193274679
trans	chr13_48239485_+	ENSG00000168802.14	0.0175790163346052	3.47620801564979	366	2.21591553924734e-05	0.219765184171463
trans	chr5_91295958_-	ENSG00000103005.12	0.0175790163346052	-5.92894265608711	152	0.00120434004406288	-0.260232581462371
trans	chr3_129801599_-	ENSG00000123505.19	0.0175791803208345	-7.75819814163066	125	2.79565119243091e-05	-0.365352583088612
trans	chr13_28195247_+	ENSG00000243716.10	0.0175793061340792	-38.1450307520785	179	5.92777427602454e-05	-0.29548538099279
trans	chr2_218130299_+	ENSG00000161013.17	0.017579523614454	2.74677405215867	274	8.35768020573605e-05	0.235384256058264
trans	chr12_122512574_-	ENSG00000171853.16	0.017579523614454	17.3036245403916	56	0.00803557808268896	0.350777113613343
trans	chr12_64629219_+	ENSG00000241860.7	0.017579523614454	-32.2594655705754	126	0.00227075326360256	-0.269557381682346
trans	chr11_72811704_-	ENSG00000134072.11	0.01757984173895	1.67656139229756	360	7.51586909613148e-06	0.233578550147974
trans	chr6_16734573_-	ENSG00000118816.11	0.0175802983772306	-32.2995407681009	52	0.0126490351128666	-0.343542194878753
trans	chr1_231414821_-	ENSG00000121104.8	0.0175802983772306	4.02085314105793	217	2.14192537514684e-05	0.284151193552798
trans	chr4_152621914_-	ENSG00000133884.10	0.0175802983772306	-5.95383354202992	187	9.55925358137328e-05	-0.281406661751451
trans	chr8_129923351_-	ENSG00000100342.21	0.0175802983772306	-3.04869060981787	72	0.0048888981588358	-0.328169228086176
trans	chr10_101801194_-	ENSG00000101577.10	0.0175802983772306	-6.48061988483646	63	0.00314296584897493	-0.366396936031628
trans	chr12_64629219_+	ENSG00000178952.11	0.0175806504547083	-5.8154921211149	127	3.19549552006912e-05	-0.360155308728302
trans	chr5_91265418_-	ENSG00000170956.17	0.0175806504547083	-5.08110125696106	85	0.00472653816783995	-0.303650851493927
trans	chr12_51301606_-	ENSG00000159842.15	0.017581835247727	-19.436268321381	54	0.0202495919618153	-0.315216448730813
trans	chr7_130964648_-	ENSG00000179134.15	0.0175819396650208	-6.19147598348093	95	0.000739771457703312	-0.34031659020457
trans	chr9_120614144_-	ENSG00000160883.11	0.0175819396650208	-21.3099241421465	52	0.00342309814299707	-0.398614265021573
trans	chr10_26761083_-	ENSG00000187953.10	0.0175821903181323	-2.40032777533292	364	1.73458863099111e-05	-0.223123706369845
trans	chr13_48239485_+	ENSG00000151502.11	0.0175821903181323	3.77416693904136	366	1.7034943215185e-05	0.222726984878309
trans	chr5_172930041_+	ENSG00000167173.19	0.0175821903181323	-9.17369792099781	78	0.0298875891827655	-0.24606148520404
trans	chr3_14944603_-	ENSG00000140563.15	0.0175821903181323	9.91014839960803	366	2.69824674368163e-05	0.217520531351905
trans	chr19_11927133_+	ENSG00000134686.18	0.0175825118554213	-24.051682502166	79	0.0169833264272671	-0.267907154981739
trans	chr5_151189893_-	ENSG00000153179.13	0.0175827349895531	-26.1474273268753	55	0.00591362209448709	-0.366556059460714
trans	chr7_140467115_-	ENSG00000177663.14	0.0175832266322085	10.2476928332619	51	0.0168520992548553	0.333288069810881
trans	chr8_55895528_+	ENSG00000167995.17	0.017583268665934	-10.196470033565	140	0.000294119991154546	-0.301531727214063
trans	chr9_220838_+	ENSG00000077549.19	0.017583297994255	5.68015000834909	267	0.000109128615107097	0.234587840267054
trans	chr4_152621914_-	ENSG00000134287.10	0.017583297994255	-3.90425505723785	187	7.90174550539285e-05	-0.284576486325398
trans	chr12_128962831_+	ENSG00000197536.11	0.017583297994255	-11.4325628418136	102	0.00267084592350724	-0.294378597879287
trans	chr11_108229711_+	ENSG00000139631.19	0.0175833516996186	5.70082831815124	148	0.000385186359978452	0.288043324881317
trans	chr16_23879071_+	ENSG00000104973.19	0.0175834894487253	-6.24633238749316	167	0.00196727270893927	-0.237848007453769
trans	chr17_49831076_+	ENSG00000005339.15	0.0175834894487253	-13.9872697558326	54	0.0116582263231373	-0.340872962271833
trans	chr16_31123108_+	ENSG00000096968.14	0.0175834894487253	5.40136322305634	76	7.9412888512749e-05	0.436924594645464
trans	chr8_133508173_-	ENSG00000160691.19	0.0175837710273055	-3.83621818447906	53	0.0112193897469139	-0.345746778316923
trans	chr2_105778754_+	ENSG00000137312.15	0.0175837710273055	-8.10597021368507	71	0.00317417278174957	-0.345426679560064
trans	chr1_36477959_-	ENSG00000115216.14	0.0175838007617947	2.92813088621836	369	2.41703496256519e-05	0.217902305256277
trans	chr5_169843361_+	ENSG00000099817.12	0.0175838007617947	-8.45347978946065	71	0.0092083622876788	-0.307010769955488
trans	chr2_218237756_+	ENSG00000127947.16	0.0175838007617947	-5.76121693866075	162	8.63136593945444e-05	-0.303509751475892
trans	chr6_166977429_-	ENSG00000104765.16	0.0175840987293381	150.067580760817	58	5.09753401777706e-05	0.505898776717615
trans	chr16_23920919_+	ENSG00000128815.19	0.017584225569238	-3.11525493130445	228	8.87365700430272e-05	-0.256624686710055
trans	chr16_12795468_-	ENSG00000117298.16	0.0175843021601879	-10.6364085474551	110	0.00397795460134601	-0.272484964500588
trans	chr3_49322617_-	ENSG00000198858.10	0.0175843021601879	-34.4045297712084	235	0.000202919644709878	-0.240088677710803
trans	chr1_26842166_+	ENSG00000060237.18	0.0175843021601879	-12.5918061902666	88	0.00563762935804435	-0.292775938003916
trans	chr10_17217478_-	ENSG00000151498.12	0.0175843021601879	-3.79198566818897	87	0.000266726776939878	-0.381481128610659
trans	chr2_218237667_+	ENSG00000141012.13	0.0175843021601879	-2.75749085325245	201	0.000179631206419522	-0.261252635969245
trans	chr1_204535633_+	ENSG00000167699.13	0.0175843021601879	-5.1284487504396	209	4.48260460967785e-05	-0.2783642200633
trans	chr20_49944801_+	ENSG00000279277.2	0.0175843212645019	-6.53502983891287	59	2.30648837805779e-05	-0.521249375285677
trans	chr5_91296279_-	ENSG00000153815.16	0.0175843212645019	-5.8178880227329	104	0.00592866348573433	-0.268108184927099
trans	chr1_27880324_+	ENSG00000140497.16	0.0175843212645019	-6.07663304410677	150	8.54788879730837e-05	-0.315182336815996
trans	chr16_28168699_-	ENSG00000124942.14	0.0175843212645019	-23.9702889817027	329	2.71621165625958e-05	-0.229122541431153
trans	chr17_74469664_+	ENSG00000175489.10	0.0175843212645019	-11.6718246430267	114	0.00679095412841335	-0.252194438143106
trans	chr10_17687296_+	ENSG00000186010.19	0.0175843212645019	-14.1058635520349	356	1.63223230552018e-05	-0.226258416427971
trans	chr12_128902923_+	ENSG00000228315.12	0.0175843212645019	-4.86477626019871	123	0.000843866767019131	-0.297181045329259
trans	chr9_120614144_-	ENSG00000167552.14	0.0175843212645019	-31.4241607330795	52	0.00161952472755663	-0.426440881577664
trans	chr20_4001215_-	ENSG00000111252.11	0.0175843212645019	-7.51635673094854	60	0.00109203047166692	-0.41141391239947
trans	chr3_71720408_-	ENSG00000135956.9	0.0175843212645019	-9.68286168097431	55	0.0216485289901287	-0.309130341204596
trans	chr10_17687404_+	ENSG00000105339.11	0.017584542432202	67.1585802185376	172	2.20857534072146e-05	0.317410940328458
trans	chr10_17217478_-	ENSG00000263069.6	0.0175849808521732	-6.39329262671222	86	0.00567185477482011	-0.295903014609218
trans	chr15_34333368_-	ENSG00000110876.10	0.0175849808521732	-29.6768959317448	108	0.00210445166825685	-0.292793723952719
trans	chr8_11843787_-	ENSG00000166949.16	0.0175849808521732	-1.70350583582773	213	7.15139334885702e-06	-0.302148477837287
trans	chr11_108229711_+	ENSG00000175550.8	0.0175849808521732	4.70701891710205	148	0.000262836937376493	0.295748694405424
trans	chr1_27881340_+	ENSG00000133624.13	0.0175849808521732	-9.15129562199884	87	0.000258367603978644	-0.382271216770441
trans	chr17_29741622_-	ENSG00000148926.10	0.0175851072364659	6.77611505979335	83	0.00227471259940785	0.330523204863184
trans	chr1_65033670_-	ENSG00000126709.15	0.0175851539879961	97.9163834046819	105	0.00428722620935489	0.276589638415506
trans	chr17_74469561_+	ENSG00000173821.19	0.0175851539879961	-58.3662392153368	57	0.0261379871457986	-0.294552881537346
trans	chr22_24573660_+	ENSG00000127314.18	0.0175851539879961	-28.2702255007452	130	9.06270915376821e-05	-0.336498989701357
trans	chr11_64738533_-	ENSG00000126860.12	0.0175851539879961	5.47016439649874	298	6.57612442933135e-06	0.257740434432279
trans	chr3_49322617_-	ENSG00000108106.14	0.0175851539879961	-1.84529171212801	236	0.000122374538764393	-0.247462348370275
trans	chr18_21665416_-	ENSG00000102445.20	0.0175851539879961	-7.87103990531624	100	0.000864179126283154	-0.327995065459357
trans	chr19_1033332_+	ENSG00000127947.16	0.0175851539879961	-11.7402158527383	63	0.00263045388076567	-0.372671347037354
trans	chrY_13395544_-	ENSG00000115649.16	0.0175851539879961	6.2984070729415	64	0.0159628230498194	0.300155187481106
trans	chr14_21460885_-	ENSG00000241975.1	0.0175851539879961	-4.41734624545603	366	9.65924259931279e-06	-0.228984036812629
trans	chr1_40403460_+	ENSG00000167548.16	0.0175856048593941	-9.09926404714951	226	0.00040413948801059	-0.233339462790272
trans	chr15_90013163_+	ENSG00000105701.16	0.0175856243919958	78.9189476591771	100	0.00088611884833981	0.327345688531114
trans	chr6_36512728_-	ENSG00000161929.15	0.0175856812681552	-5.9327962103753	55	0.000236389502491453	-0.476388087334598
trans	chr3_12999732_-	ENSG00000167578.18	0.0175857634682268	3.14738649825106	369	2.98724586224538e-05	0.215485296593162
trans	chr15_52643416_-	ENSG00000012817.16	0.0175857634682268	-7.5212626322257	72	0.00764497022977149	-0.311925764365881
trans	chr12_25082520_+	ENSG00000140992.19	0.0175860768832431	-6.17589827763568	126	2.40318389221706e-05	-0.366736243276459
trans	chr17_59824450_+	ENSG00000160796.18	0.0175860768832431	-19.4333133632358	99	0.00688700381046511	-0.269953962090706
trans	chr14_92661553_+	ENSG00000132155.13	0.0175862006984383	-35.7270960808734	58	0.0120615954558767	-0.327603342067186
trans	chr10_12418395_+	ENSG00000137216.19	0.0175862227533475	-5.95213888975423	53	0.00711591954783523	-0.365516350306209
trans	chr1_155474579_-	ENSG00000132522.16	0.0175863188872155	5.17968093475709	72	0.0010823386862886	0.377415739486854
trans	chr5_91265418_-	ENSG00000102882.12	0.0175863188872155	-2.23500702498826	85	0.00179912536569413	-0.333754871209693
trans	chr10_38023994_+	ENSG00000196187.12	0.0175867871806779	-14.4416536521723	68	0.00656526009927114	-0.326585380092959
trans	chr15_34333368_-	ENSG00000072778.20	0.0175867871806779	-20.8659766363648	108	0.000161042546535527	-0.355307312973087
trans	chr13_40655843_-	ENSG00000148180.21	0.0175867871806779	5.76412544879977	93	0.00285275436879656	0.306022051517074
trans	chr9_33835822_+	ENSG00000203804.5	0.0175867871806779	-6.50682353513589	112	0.00139170212212808	-0.298461580031785
trans	chr2_203304404_+	ENSG00000157538.14	0.0175867871806779	-5.14395000296731	88	5.00458734699469e-05	-0.418292565334811
trans	chr18_21665416_-	ENSG00000108510.10	0.0175868113974262	-6.71100978621042	100	0.000666339893172913	-0.334646714365083
trans	chr10_12400935_+	ENSG00000100325.15	0.0175868450638682	-6.15659661955496	235	2.22596851345342e-05	-0.272835788093271
trans	chr17_29719443_-	ENSG00000130589.16	0.0175868583987951	-12.2568160246711	83	0.0105809371908381	-0.279214364980757
trans	chr2_197276166_-	ENSG00000177674.16	0.0175868756714255	-8.0673850344469	104	0.00497272590491912	-0.273459731733674
trans	chr2_218237756_+	ENSG00000015285.11	0.0175868756714255	-7.25335200003389	162	0.000750172434827254	-0.262197517233672
trans	chr1_12200752_+	ENSG00000173757.10	0.0175868756714255	-15.4986955161197	145	0.000857762336654461	-0.273885505840436
trans	chr2_71623948_+	ENSG00000232334.1	0.0175868756714255	-7.691656503306	54	0.0331602899694701	-0.290391273082865
trans	chr7_105006059_-	ENSG00000100307.13	0.0175868756714255	-7.14058837498213	138	0.0014346870998569	-0.26877850642353
trans	chr6_36544777_-	ENSG00000167004.13	0.0175868756714255	-4.02775561558989	184	6.02536693587979e-05	-0.291300260638186
trans	chr10_101801194_-	ENSG00000136758.19	0.0175868756714255	-5.45774875565813	63	8.31202755506254e-06	-0.528982218462056
trans	chr11_65442678_+	ENSG00000148153.14	0.0175871039139316	-1.71909494890811	367	1.90436204578298e-05	-0.221180081388249
trans	chr6_134181626_-	ENSG00000167548.16	0.0175871039139316	-15.1489171919689	52	0.00583025228435382	-0.377281135109895
trans	chr4_101273543_-	ENSG00000163131.11	0.0175873525805	182.057608418166	115	0.0005650314488094	0.316659357660936
trans	chr8_102399824_-	ENSG00000099995.19	0.0175875516133193	10.0949399655457	53	0.0394330768570006	0.283833849447627
trans	chr14_73284950_-	ENSG00000101236.17	0.0175875516133193	-9.79195555944453	122	0.0021531458247404	-0.275234165312805
trans	chr13_28152473_+	ENSG00000075785.14	0.0175876761062598	-11.2812622486897	94	0.00971376350348122	-0.265459078191375
trans	chr12_79909555_-	ENSG00000129667.13	0.0175876761062598	-11.8445297318576	82	0.00223329152618456	-0.333042449987295
trans	chr19_1033398_+	ENSG00000173757.10	0.0175876761062598	-32.6103841993055	54	0.00943891123788385	-0.350167200253322
trans	chr17_29735862_-	ENSG00000110057.8	0.0175877610348348	-11.2025463660228	193	0.000314329495915454	-0.256672245513017
trans	chr12_50930336_+	ENSG00000197756.10	0.0175877610348348	-183.57350641182	360	1.41122787063746e-05	-0.226652325848075
trans	chr13_48239485_+	ENSG00000089639.11	0.0175877610348348	10.6404806205398	367	4.68148128551773e-05	0.210829576513269
trans	chr13_28149190_+	ENSG00000159445.13	0.0175877610348348	-3.58247643514465	93	0.000267132606588034	-0.369521524083282
trans	chr1_171493655_+	ENSG00000110047.18	0.0175877610348348	-25.7021423114006	52	0.0359948302520087	-0.291536549510135
trans	chr7_140011014_+	ENSG00000114268.12	0.0175877893425082	-11.4454119821926	51	0.00986999584687362	-0.358128168727287
trans	chr2_174376049_-	ENSG00000128383.13	0.0175878267323271	-137.171973248945	73	0.000163588290251616	-0.427211987653238
trans	chr14_100101251_+	ENSG00000132182.12	0.0175878267323271	-6.60597749713567	77	0.00587877185172394	-0.311157168617271
trans	chr10_26516423_+	ENSG00000132205.11	0.0175878610242247	-4.99073631723042	59	0.00227659910895443	-0.38977687463491
trans	chr12_32578683_+	ENSG00000128335.14	0.0175878610242247	13.5024709979098	51	0.00378954365308964	0.398353782994692
trans	chr6_37847463_+	ENSG00000182095.14	0.0175878621544748	-10.5958728787407	142	0.00354188458917795	-0.243196267247674
trans	chr6_36544777_-	ENSG00000140400.17	0.0175878621544748	-10.9205182956984	184	0.000196816926903981	-0.271155917766225
trans	chr17_28947026_-	ENSG00000101290.14	0.0175879169256535	-9.85066350340173	59	0.00075912553461263	-0.426377404483169
trans	chr6_36140850_+	ENSG00000186654.21	0.0175881477597093	-4.04264588300452	101	0.00120152150666584	-0.317803246172089
trans	chr3_141587639_+	ENSG00000168899.5	0.0175882205864233	2.01136627575645	120	0.000134507751199233	0.341571489200357
trans	chr14_73444774_-	ENSG00000278463.2	0.0175882205864233	6.7068825486183	59	0.00310180135597854	0.378680923408129
trans	chr11_65442678_+	ENSG00000185009.13	0.0175882793975295	-2.12524267759278	367	2.10702129837089e-05	-0.220040817952288
trans	chr10_17687378_+	ENSG00000138085.17	0.0175883598092108	-3.15276829070279	363	1.30773081849844e-05	-0.226577408988162
trans	chr11_48009511_+	ENSG00000165801.10	0.0175889457611827	-9.77112342658153	50	0.0284212413754435	-0.310073793692469
trans	chr1_150996680_-	ENSG00000099308.10	0.0175889457611827	-3.80088185671283	163	0.00100713846684213	-0.255260952111314
trans	chr5_157478388_-	ENSG00000257335.8	0.0175890744624827	5.78435072441499	355	4.73353170957692e-05	0.214173332139003
trans	chr2_47163635_-	ENSG00000059377.18	0.0175891503618315	-47.2032519733484	72	0.000291460285497692	-0.414801936799485
trans	chr3_49322617_-	ENSG00000089597.18	0.0175895178459338	-3.01759662559264	236	6.62103532866155e-05	-0.256693100201497
trans	chr19_10351474_-	ENSG00000123933.17	0.0175895178459338	-4.2172844331684	56	0.00393567261195247	-0.379335153678427
trans	chr17_51193867_-	ENSG00000139178.11	0.0175895178459338	-7.7672469005495	57	0.0055064828786326	-0.363071040296836
trans	chr20_3872420_+	ENSG00000007202.15	0.0175897623232466	-14.810349522708	60	0.00101015434876087	-0.413934527203752
trans	chr22_20573238_+	ENSG00000139178.11	0.0175897623232466	-19.4974077517702	57	0.00714980593971378	-0.352562667974891
trans	chr19_52703380_-	ENSG00000140368.13	0.0175897623232466	8.64130095245358	101	0.00111840538498605	0.319698751072241
trans	chr1_89679493_+	ENSG00000144827.9	0.0175897623232466	2.75336239364185	87	3.76250028419145e-06	0.472798159070766
trans	chr2_218236704_+	ENSG00000260528.5	0.0175897623232466	-104.566039421991	59	0.0249908430381593	-0.291687283618899
trans	chr3_187003650_+	ENSG00000125818.18	0.0175897623232466	21.089822901284	51	0.0146669236958675	0.339921575125019
trans	chrX_101010360_-	ENSG00000122026.10	0.0175897623232466	150.854715595262	60	0.00340822911408968	0.372187441266452
trans	chr2_177244817_-	ENSG00000221963.6	0.0175897623232466	10.5842587615056	74	0.00215993536085945	0.351118903421439
trans	chr6_26129428_+	ENSG00000085514.16	0.0175897623232466	-20.3708707897917	59	0.0441039274647025	-0.263075924913213
trans	chr10_17686516_+	ENSG00000136950.13	0.0175897623232466	-1.33178421686427	356	1.90509562259343e-06	-0.249330074222016
trans	chr8_129952210_-	ENSG00000167173.19	0.0175897981034738	-7.50245734387566	115	0.00915157229174899	-0.242061091462935
trans	chr13_50033004_-	ENSG00000124256.15	0.0175898101490755	13.3811033040243	73	0.0211111067687333	0.269532209711006
trans	chr5_119396896_+	ENSG00000181163.14	0.0175898101490755	-28.9526302578532	140	0.000127998810570368	-0.318118736523552
trans	chr11_66629807_+	ENSG00000096384.20	0.0175898101490755	-6.98351754769776	55	0.005577078259824	-0.368922158256258
trans	chr15_24982621_+	ENSG00000258430.1	0.0175898101490755	-1.82149129707515	255	1.79891991875443e-06	-0.293826419444385
trans	chr17_59824450_+	ENSG00000254470.3	0.0175899386802803	-6.55199969476902	99	0.00633712023395667	-0.272601632937364
trans	chr5_91295139_-	ENSG00000068323.17	0.0175902243819681	-7.17764851694367	51	0.0195501326721256	-0.326040498357172
trans	chr10_12400916_+	ENSG00000139641.13	0.0175902243819681	-3.20997217925631	171	2.4548740875078e-08	-0.41050471577861
trans	chr6_26134697_+	ENSG00000173327.8	0.017590306490772	-9.93873440170963	121	0.00349526995757013	-0.263521246644553
trans	chr14_92661562_+	ENSG00000015285.11	0.017590306490772	-14.5192579300591	76	0.0105364282289695	-0.291810031822143
trans	chr9_127772432_-	ENSG00000184897.6	0.0175906447095437	-6.35553942071207	65	0.0130478391396599	-0.306411191814176
trans	chr4_184781747_-	ENSG00000076984.18	0.0175912886435997	-1.48317784312063	357	2.2153470928608e-05	-0.222470967017117
trans	chr4_152623881_-	ENSG00000136152.15	0.0175913303413908	-2.61346919523836	364	1.053351821879e-05	-0.228652991160986
trans	chr18_21665422_-	ENSG00000188895.12	0.0175913378581668	-22.7307771017271	120	0.000107782327528189	-0.346129079693205
trans	chr2_143271683_+	ENSG00000179144.5	0.0175915466130083	-13.0284077647641	368	2.80025771860295e-05	-0.216514356334855
trans	chr14_91115493_+	ENSG00000132849.21	0.0175919497456209	1.64693101323119	311	2.88032160924568e-05	0.234802086354183
trans	chr2_105778754_+	ENSG00000179456.10	0.0175919497456209	-2.88568832855293	71	0.00268476028246668	-0.351055377716117
trans	chr14_50113059_-	ENSG00000066336.12	0.0175920512517783	-12.337408151915	98	0.0176361336382304	-0.239302607061888
trans	chr17_77201590_+	ENSG00000171302.17	0.0175925106664037	-9.61013427909089	63	0.00674898308751849	-0.337961927540491
trans	chr1_160998027_-	ENSG00000159388.6	0.0175925598285601	-4.82522492607838	153	0.00106535076414934	-0.262088771071682
trans	chr19_39333279_-	ENSG00000175203.17	0.0175925866516552	-4.07978309396253	70	0.00606346103285772	-0.324910020259558
trans	chr19_57216232_+	ENSG00000093010.15	0.0175925866516552	4.34980162758176	150	0.000243513544138737	0.295331716185624
trans	chr14_71340832_+	ENSG00000002330.14	0.0175925866516552	-2.42591641381217	102	0.00145027050975853	-0.311272376971124
trans	chr14_91116797_+	ENSG00000120733.14	0.0175927024635384	-11.9362425199675	53	0.00857278539601648	-0.357573843142699
trans	chr6_139142744_+	ENSG00000157551.19	0.0175928752142531	-23.7693636235864	79	0.000607864255209735	-0.377340933475676
trans	chr12_111433637_+	ENSG00000168092.14	0.0175928752142531	-6.48707829248491	63	0.00657085927057506	-0.339001456457554
trans	chr17_42260611_-	ENSG00000171634.18	0.0175930406173512	-12.2875862818882	86	0.00021958554532215	-0.38839895101567
trans	chr6_36141419_+	ENSG00000186350.12	0.0175930406173512	-12.4412149328585	53	0.0220773139341111	-0.313914410158925
trans	chr22_45163055_-	ENSG00000197837.3	0.0175930406173512	-24.6490592203807	285	1.22832973911886e-05	-0.255806438828471
trans	chr2_105778754_+	ENSG00000259330.3	0.0175930406173512	-1.66071571522602	71	0.000292512188983744	-0.417441825328467
trans	chr4_112353794_+	ENSG00000133030.22	0.0175930406173512	-2.76046306439336	217	0.000151669460254608	-0.2543934703313
trans	chr1_235202674_-	ENSG00000177666.17	0.0175930406173512	-5.57316837424745	99	0.00523817503782847	-0.27856826333122
trans	chr16_12763123_-	ENSG00000198909.8	0.0175931051122216	-16.3606971541175	55	0.0193690908858362	-0.3144804921281
trans	chr12_128900700_+	ENSG00000116729.14	0.0175931855728498	-16.4429189577793	106	0.000747171052940609	-0.322511857360438
trans	chr7_130964648_-	ENSG00000141506.14	0.0175934071118332	-17.500415974761	95	0.000232990538892123	-0.369052491443843
trans	chr14_103482400_+	ENSG00000166987.15	0.0175934071118332	-3.88050242376627	190	0.000738610925347459	-0.242764942884297
trans	chr19_8541702_-	ENSG00000167323.11	0.0175938165883412	-3.17446691810401	103	0.00225778245021578	-0.297703059811711
trans	chr5_169853225_+	ENSG00000181274.7	0.0175938165883412	-26.2469230791267	208	2.52291839586989e-05	-0.287637432815466
trans	chr4_87365093_-	ENSG00000214021.16	0.017594148244969	-11.3032697692362	55	0.00389353649169778	-0.383068874959556
trans	chr22_20573238_+	ENSG00000137841.12	0.0175941580889227	-35.4810389142292	57	0.00202923530048809	-0.400365246931073
trans	chr5_169853225_+	ENSG00000077044.11	0.0175941580889227	-6.4434287069878	209	0.000113453733994665	-0.263828194916071
trans	chr5_61365986_+	ENSG00000123066.9	0.0175943753507495	-19.0047533801178	121	0.000155681983290258	-0.337178241297554
trans	chr2_86561579_-	ENSG00000275560.1	0.0175947310477368	-4.33061472635405	80	0.00112744198741166	-0.357609962456255
trans	chr12_128883027_+	ENSG00000263069.6	0.0175949203231673	-5.8995886471319	105	0.00328936718919334	-0.284307036388277
trans	chr17_59932736_+	ENSG00000105967.16	0.0175949619809889	2.10757349927249	81	0.000353411984613348	0.387362627400624
trans	chr16_69652331_+	ENSG00000104974.12	0.0175950270494946	-5.36082810557396	81	0.00265308831655832	-0.329659607845402
trans	chr22_20573238_+	ENSG00000116337.19	0.0175950270494946	-34.2526320192799	57	0.0106340539538747	-0.335900077479714
trans	chr2_218237756_+	ENSG00000166272.18	0.0175950270494946	-2.80430564829165	162	0.00011427492201947	-0.298492075869079
trans	chr14_73284950_-	ENSG00000089639.11	0.0175950270494946	-14.6782173884405	122	0.00525736286121822	-0.251191051003021
trans	chr19_57791826_+	ENSG00000157350.13	0.0175950270494946	-9.47690576159882	86	0.00993143723685872	-0.276615646236572
trans	chr14_61336874_+	ENSG00000090372.15	0.0175950270494946	4.17469241451475	200	0.000226878851844613	0.25790513629453
trans	chr6_134181626_-	ENSG00000166900.17	0.0175952566503949	-23.3365710284435	52	0.0200345015558274	-0.321711114139307
trans	chr14_34847967_-	ENSG00000142599.19	0.0175953086541705	-16.9470505204248	86	0.00383250952957206	-0.308676533971961
trans	chr10_17686574_+	ENSG00000168038.11	0.0175953206062957	-1.18273671678902	350	3.60387126783733e-06	-0.244744012173095
trans	chr17_30973529_+	ENSG00000186407.7	0.0175954592007067	-4.64275637026465	63	0.0090856517742367	-0.326169357194315
trans	chr16_31123747_+	ENSG00000177082.13	0.0175957156010584	-7.95096803892869	50	0.00251062363783652	-0.418187278755538
trans	chr12_128883027_+	ENSG00000167261.14	0.0175960172891907	-14.437839004144	106	0.00367080316994481	-0.279830636945233
trans	chr6_26129483_+	ENSG00000139946.10	0.0175960756930167	-2.84052124888613	195	4.54233459874149e-05	-0.287684093194776
trans	chr5_39212277_-	ENSG00000120063.10	0.0175960756930167	-8.65243104372893	149	0.000158188308437874	-0.304668436599995
trans	chr12_128900736_+	ENSG00000090372.15	0.0175960756930167	-7.40589981666084	113	0.00429915567391157	-0.266689738091204
trans	chr19_18003306_+	ENSG00000114395.11	0.0175960756930167	-1.41229785124531	166	5.32086530816563e-07	-0.377541991844006
trans	chr14_73446176_-	ENSG00000105339.11	0.017596174622854	-46.8613869337855	120	0.000419096967206885	-0.317009281760121
trans	chr1_12197131_+	ENSG00000170345.10	0.0175966901231868	-9.29539437936497	51	0.0131527108304818	-0.345032766391214
trans	chr1_207769131_+	ENSG00000048828.17	0.0175971134515012	-5.04111912541263	369	3.00589486609558e-05	-0.215413867019083
trans	chr12_32578683_+	ENSG00000157514.16	0.0175972311230558	35.7508254656897	51	0.0105002664386391	0.355349116148977
trans	chr13_28152473_+	ENSG00000133243.10	0.0175972311230558	-4.88279627862359	94	0.00308097934139702	-0.302128234767053
trans	chr19_10351474_-	ENSG00000013725.14	0.0175978344586267	-6.44667412876842	56	0.00880721834845708	-0.346918664775079
trans	chr1_27881340_+	ENSG00000163464.8	0.0175978344586267	-47.2014486488531	87	4.1843932037033e-05	-0.424433501542874
trans	chr17_51193867_-	ENSG00000214046.9	0.0175978344586267	-4.58201988856628	57	9.37413214283009e-05	-0.494110149856756
trans	chr15_90208095_+	ENSG00000226312.7	0.0175981319408517	-39.0119774548069	49	0.0314781183995649	-0.307726789027389
trans	chr12_76447659_-	ENSG00000166825.15	0.0175981319408517	12.7220210339557	81	0.00435132884007136	0.313670897929144
trans	chr10_17686639_+	ENSG00000152700.14	0.0175981319408517	-0.812862161388916	351	7.11153034819601e-07	-0.26098441988407
trans	chr12_53177026_-	ENSG00000141867.18	0.0175981319408517	-5.90558528721857	76	0.00202602544008904	-0.348632662572047
trans	chr22_17113334_+	ENSG00000100227.18	0.0175981319408517	-4.55055223159542	114	0.00109511129605515	-0.301941707006388
trans	chr17_59836999_+	ENSG00000215769.8	0.0175981347951436	-4.24261361509222	161	6.64746846511625e-05	-0.309021707492615
trans	chr1_8413839_-	ENSG00000128016.7	0.0175981427019467	-11.8816636841327	64	0.00924586490385995	-0.322949895541489
trans	chr12_76485150_-	ENSG00000197153.5	0.0175981427019467	15.7316753679859	52	0.0354666560948404	0.292334533231639
trans	chr3_155152665_+	ENSG00000133805.15	0.0175984263263329	-3.32879390282782	105	0.000701859314542174	-0.325557429696381
trans	chr1_35016195_-	ENSG00000126709.15	0.0175987251645031	59.752128554666	133	0.000920924101651058	0.28406697247431
trans	chr18_21665416_-	ENSG00000069943.10	0.0175987251645031	-8.98199488543829	100	0.000246674097927556	-0.3587955622291
trans	chr1_150571325_-	ENSG00000139631.19	0.0175989114973343	6.08776884284898	337	3.31466857124337e-05	0.22405423608186
trans	chr4_779494_-	ENSG00000115523.17	0.0175989616373466	-59.9755780094806	80	0.000869640649969516	-0.365071523881997
trans	chr3_12598643_-	ENSG00000140749.9	0.0175993549931363	-26.0424878737605	131	0.000282722768921467	-0.312234256163463
trans	chr1_36478407_-	ENSG00000205937.12	0.0175994696894143	-7.11264888893101	180	0.000183447357589947	-0.275331184684652
trans	chr7_139848221_+	ENSG00000166925.9	0.0175994696894143	-8.63080561310379	96	0.00432266196335577	-0.288794811651559
trans	chr8_11843787_-	ENSG00000182473.22	0.0175995568827811	-3.11092980637266	213	4.26019143966708e-05	-0.276578023923057
trans	chr8_55903832_+	ENSG00000138107.13	0.0175996896557452	-3.53903618393044	188	3.34147634933585e-05	-0.297682946984889
trans	chr6_36544777_-	ENSG00000181090.21	0.0175996896557452	-6.52617479352615	184	5.41861250725954e-06	-0.328178635444913
trans	chr11_65442678_+	ENSG00000118873.16	0.0175996896557452	-2.59408567391527	367	8.51540452179724e-06	-0.230042792131255
trans	chr11_96327686_-	ENSG00000137959.16	0.0176000017067394	15.6410498966702	242	7.00002056654472e-05	0.252751483187884
trans	chr6_160052000_+	ENSG00000163932.15	0.0176002130462754	-8.42388714381068	79	0.0201317638499706	-0.261066694149987
trans	chr14_73145911_+	ENSG00000219200.12	0.0176002238345884	-7.97359047677509	62	0.00867475165403575	-0.330623821905166
trans	chr7_139965167_+	ENSG00000198858.10	0.0176002924669922	-39.4239502080052	205	6.34149851311825e-05	-0.27560876597659
trans	chrX_74201772_-	ENSG00000123908.12	0.0176002924669922	5.8179941416325	295	1.23656248729703e-05	0.251458417615267
trans	chr5_61365231_+	ENSG00000102796.11	0.0176002924669922	-3.10243571677109	51	0.0266578258390228	-0.310356745907295
trans	chr1_46593310_-	ENSG00000198837.10	0.017600386284372	-9.83636728859663	68	0.00617703060098739	-0.32886583286062
trans	chr17_8468848_+	ENSG00000148180.21	0.0176008872727566	-10.1163433138578	88	0.00286270823451434	-0.314290576200272
trans	chr19_52703380_-	ENSG00000205885.7	0.0176008872727566	2.37998898705248	100	0.00160666989791706	0.311497786234326
trans	chr7_37191065_-	ENSG00000075624.17	0.0176008872727566	276.852111248472	67	0.00524018083447822	0.337370480881912
trans	chr3_134823530_+	ENSG00000158669.11	0.0176008872727566	-2.09980891538011	203	9.32437716995585e-05	-0.270785602006721
trans	chr5_50413659_-	ENSG00000078596.11	0.0176011387865582	3.47806459271901	362	3.78867108209708e-05	0.214753582937451
trans	chr1_150996318_-	ENSG00000125818.18	0.0176012031769247	-24.1879604452543	74	0.0122595721213774	-0.289808335984134
trans	chr20_4003241_-	ENSG00000090238.12	0.0176012691197858	-31.0569637447862	118	0.000120596065963058	-0.346605482244428
trans	chr15_88641247_+	ENSG00000039523.20	0.0176014116431477	-11.0324760554712	62	0.00606604891998049	-0.344773411604003
trans	chr2_37103378_-	ENSG00000134326.11	0.0176017079605352	-15.9017728350498	63	0.0341423501215434	-0.267365926408825
trans	chr7_105006059_-	ENSG00000198727.2	0.0176017079605352	-18.6027270995489	138	0.00032566216340759	-0.301530389303684
trans	chr17_59836999_+	ENSG00000010327.10	0.0176017079605352	-3.84712621998526	162	6.63517525314844e-05	-0.30813143687413
trans	chr3_36886273_-	ENSG00000169896.18	0.017601809744976	-10.1004180474142	111	0.000585571926852747	-0.321280904411713
trans	chr12_62394750_+	ENSG00000185507.21	0.017601809744976	-19.3125997283711	66	0.0398372122470893	-0.25369806450712
trans	chr5_172930000_+	ENSG00000214176.9	0.017601809744976	-8.40624421602519	87	0.00798631540540711	-0.282657534296983
trans	chr19_8541062_-	ENSG00000141574.8	0.017601809744976	-24.9702120941509	76	0.00400990504088884	-0.326377772474651
trans	chr3_71277163_-	ENSG00000115977.20	0.017601809744976	-7.87907699807578	89	0.000653604707010079	-0.354486543011565
trans	chr7_28688464_+	ENSG00000071127.17	0.0176018649718518	-42.7835449729771	51	0.0276633347914575	-0.308431505667173
trans	chr3_129801599_-	ENSG00000275066.5	0.0176018649718518	-6.62882370748831	124	3.43493633008835e-05	-0.362920712361121
trans	chr22_17091557_+	ENSG00000135365.16	0.0176020078034222	-7.92404368868643	69	0.00882440333042229	-0.31301762024763
trans	chr3_129801599_-	ENSG00000119231.11	0.0176020195494155	-4.01427629484514	125	3.19649926850134e-05	-0.362876286094943
trans	chr1_26843534_+	ENSG00000164054.15	0.0176021326051685	-19.8875012278341	52	0.0315278311897064	-0.298617752932478
trans	chr22_42383534_-	ENSG00000132522.16	0.0176021554820746	-3.85655128586941	75	0.00569421121618202	-0.31633237662548
trans	chr19_8540453_-	ENSG00000105643.10	0.0176021554820746	-3.68855250377261	80	0.0103835071983258	-0.28504401096043
trans	chr3_12597670_-	ENSG00000231123.1	0.0176025095681437	-30.5858266140002	52	0.000616228154831535	-0.459215800800555
trans	chr7_105365940_-	ENSG00000284194.3	0.0176026828212618	-4.68327897429763	67	0.0262446416578447	-0.27151714591447
trans	chr17_30973529_+	ENSG00000182473.22	0.0176027505011258	-7.54456924363034	63	0.00645747862217815	-0.339676088616435
trans	chr4_87353278_-	ENSG00000149925.22	0.0176028677281467	-65.146983095576	57	0.00634413823995309	-0.357415774029564
trans	chr9_92980810_+	ENSG00000099817.12	0.0176028677281467	-4.51062487057097	135	0.000893238378691589	-0.282699163137659
trans	chr12_64626774_+	ENSG00000066926.12	0.0176028677281467	-30.6609243638108	145	0.000104433087270702	-0.316630805815493
trans	chr7_30565252_-	ENSG00000198089.16	0.0176028677281467	-3.77432650198289	248	2.68216770137944e-05	-0.263242491668666
trans	chr5_38969095_-	ENSG00000122643.22	0.0176028677281467	12.3158084322978	55	0.0193748949316131	0.314466206149617
trans	chr15_63808371_-	ENSG00000101307.16	0.0176028677281467	12.1529622685683	67	0.0254083628474923	0.272993480365424
trans	chr5_61365986_+	ENSG00000266714.9	0.0176028677281467	-7.53003316137396	121	0.00175257090202213	-0.281619117753399
trans	chr17_29746316_-	ENSG00000156467.10	0.0176029457025399	16.5063961045243	242	1.09516462632474e-05	0.278509444732239
trans	chr6_36140855_+	ENSG00000181800.6	0.0176029457025399	-12.6721269249354	59	0.000945747498831612	-0.419373186780397
trans	chr2_218236704_+	ENSG00000203879.12	0.01760324220224	-13.5447489904991	59	0.00805300487817316	-0.341833942446161
trans	chr16_12698024_-	ENSG00000214021.16	0.01760324220224	-5.65992733962236	80	0.00611023762331999	-0.304035505842756
trans	chr8_58427342_+	ENSG00000189223.15	0.01760324220224	-8.8479815123093	64	0.00665683477781512	-0.335896759527095
trans	chr16_12773601_-	ENSG00000277734.8	0.01760324220224	-10.4165966772938	211	5.44937186907729e-05	-0.274101836400978
trans	chr8_25384830_+	ENSG00000222112.1	0.0176032521960925	-5.60246428252664	63	0.00669191992744097	-0.338292302388565
trans	chr6_16724805_-	ENSG00000278233.1	0.0176034257241667	1527.33828254929	103	7.85803942655079e-05	0.379077060976531
trans	chr6_16724805_-	ENSG00000277739.1	0.0176034257241667	1527.33828254929	103	7.85803942655079e-05	0.379077060976531
trans	chr6_16724805_-	ENSG00000275215.1	0.0176034257241667	1527.33828254929	103	7.85803942655079e-05	0.379077060976531
trans	chr6_16724805_-	ENSG00000278189.1	0.0176034257241667	1527.33828254929	103	7.85803942655079e-05	0.379077060976531
trans	chr7_139848221_+	ENSG00000115756.13	0.0176034636688127	-4.43716800359128	96	0.00293569879172193	-0.300461212733163
trans	chr4_184781777_-	ENSG00000140526.18	0.0176034636688127	-8.81058564005354	316	2.45724134809976e-05	-0.234921404783547
trans	chr3_12598643_-	ENSG00000120742.11	0.017603605868937	-11.8932995540042	131	0.000129994029004564	-0.32815853388084
trans	chr3_49319711_-	ENSG00000182087.14	0.017603605868937	-16.6328788220416	54	0.0185443523350676	-0.319445321056113
trans	chr10_17217478_-	ENSG00000102882.12	0.017603605868937	-4.70439327809009	87	0.00207285734487252	-0.325820031081318
trans	chr12_110017829_+	ENSG00000146192.15	0.0176036845823849	-15.8242920879022	59	0.00760726170883862	-0.344156095005438
trans	chr6_42005888_-	ENSG00000168066.20	0.017604146683359	-19.0258179216538	82	0.00400456706438777	-0.31452106832502
trans	chr14_91218528_+	ENSG00000087266.17	0.0176042173496885	-13.1402082357126	127	0.00399879385134037	-0.253719566220465
trans	chr3_122614029_+	ENSG00000162613.17	0.0176042435973566	-6.22891306279448	142	6.46569946787091e-05	-0.328800149371536
trans	chr5_91295139_-	ENSG00000221869.5	0.0176049682933768	-47.7988832953729	51	0.00755409289834511	-0.369869425565074
trans	chr2_32308459_+	ENSG00000135114.12	0.0176049682933768	14.1291862823881	95	0.0225296698602573	0.233897881225203
trans	chr2_61532791_-	ENSG00000066336.12	0.0176053858866664	9.35063112414451	116	0.00886788633667406	0.2419901126486
trans	chr4_152621914_-	ENSG00000234484.1	0.0176053858866664	-3.9977487927805	187	5.06400175772544e-05	-0.291838721614386
trans	chr5_17233958_+	ENSG00000108774.15	0.0176053858866664	-12.2608212167171	118	0.000365694168417691	-0.322677429045996
trans	chr11_46022988_-	ENSG00000146083.12	0.0176053858866664	-8.97310326359107	74	0.0119538070398534	-0.290795773490804
trans	chr6_24885315_-	ENSG00000062598.18	0.0176053858866664	-2.61411508538292	310	8.60794262351892e-06	-0.249707466741507
trans	chr6_42005878_-	ENSG00000172725.14	0.0176054741308795	-6.5437368265918	69	0.00907145267042087	-0.311946953420727
trans	chr19_18003328_+	ENSG00000066654.14	0.0176054741308795	-2.96940117884906	148	6.04760339723748e-06	-0.362286860286889
trans	chr2_218130299_+	ENSG00000198176.13	0.017605502592557	2.00136093250232	274	6.21254371537182e-05	0.23949099078105
trans	chr5_65947330_+	ENSG00000137876.11	0.0176056516303021	9.46634889502133	63	8.99353314579814e-06	0.527283508099476
trans	chr12_128889905_+	ENSG00000167261.14	0.0176057309430522	-15.1589136267969	60	0.0216342407914603	-0.296053333074346
trans	chr20_3872420_+	ENSG00000161904.12	0.0176059072332533	-12.9193943414629	59	0.00595008695508652	-0.353986493337619
trans	chr1_150731136_-	ENSG00000134779.15	0.0176059072332533	-4.83907376912595	369	3.396084202784e-05	-0.214008235848881
trans	chr20_3912794_+	ENSG00000136816.16	0.0176059072332533	-5.72521076013423	75	0.0128173377907775	-0.286151833599715
trans	chr17_44443915_-	ENSG00000124635.9	0.0176060429835973	21.1816467028683	63	0.00523111857537115	0.347727071292604
trans	chr17_29735862_-	ENSG00000204569.10	0.0176062139396987	-10.3197804628473	192	4.06447978551063e-05	-0.29160667722107
trans	chr11_65323099_+	ENSG00000172216.6	0.0176062139396987	-44.4327364829182	57	0.0187549274423459	-0.310456261262828
trans	chr16_23879071_+	ENSG00000099875.15	0.0176065430363867	-14.9040884587902	167	0.00196532235762423	-0.237869961190711
trans	chr7_131089150_-	ENSG00000110713.17	0.0176070006160937	-14.2026863028405	162	0.000111551844534959	-0.298926928616229
trans	chr22_20573238_+	ENSG00000100288.20	0.0176073659072837	-11.2286217325361	57	0.00360339870985921	-0.379438103418253
trans	chr5_172151511_-	ENSG00000082641.16	0.0176073659072837	-4.30872684974539	84	0.000166347865494366	-0.39956384689046
trans	chr16_11550227_-	ENSG00000186635.14	0.0176076567313507	-45.3133289156074	81	6.36883467535442e-05	-0.429259532957305
trans	chr6_26131921_+	ENSG00000048342.17	0.0176078235469072	-5.38965624485927	88	0.00052914701278853	-0.361992213085767
trans	chr2_230762049_+	ENSG00000170142.12	0.0176081026069345	7.01994451643069	76	0.00096502103791277	0.37112948862134
trans	chr19_19401006_+	ENSG00000166825.15	0.0176081026069345	6.66517173966019	70	0.0210253335268205	0.275404472303848
trans	chr16_31123747_+	ENSG00000157881.16	0.0176081026069345	-9.82366432755453	50	0.00285276312564789	-0.413298779160394
trans	chr16_23879633_+	ENSG00000146826.17	0.0176081026069345	-10.1299188888569	82	0.00676885931954062	-0.29683420754889
trans	chr8_38973038_+	ENSG00000143870.13	0.0176081777967892	-5.95620432377648	217	5.2618709678191e-06	-0.303576474085122
trans	chrX_74201960_-	ENSG00000179912.20	0.0176081777967892	5.58405317820391	229	3.33278886086254e-05	0.270552491127999
trans	chr6_26125804_+	ENSG00000186166.9	0.0176083628442455	2.41276746738482	253	1.65313101751214e-05	0.267177324811708
trans	chr6_132814970_+	ENSG00000004766.17	0.0176083628442455	-1.63799926942082	358	6.56747665471908e-06	-0.235675691043845
trans	chr10_12400915_+	ENSG00000127054.21	0.0176083628442455	-2.93709601732503	229	4.96410273421182e-06	-0.296556784249289
trans	chr1_235750177_-	ENSG00000061938.20	0.0176083628442455	-9.08274722116987	95	0.000659156850530051	-0.343311302026152
trans	chr7_140467115_-	ENSG00000112195.9	0.0176083628442455	5.01315611838425	51	0.0126063986415611	0.347001101910453
trans	chr2_218236649_+	ENSG00000161091.13	0.0176083628442455	-3.00758364837475	193	0.000111594103625905	-0.274548994499295
trans	chr11_66076602_+	ENSG00000159840.16	0.0176085223793017	-16.4064394492523	73	0.0268782073096689	-0.259076414444532
trans	chr18_21665422_-	ENSG00000196535.17	0.0176087548133451	-5.40924716395268	120	0.000254945035878227	-0.328006469725715
trans	chr3_12598643_-	ENSG00000140443.15	0.0176087548133451	-6.2563164229228	131	0.00084107826018205	-0.288266555903752
trans	chr6_53292667_-	ENSG00000177646.19	0.0176087585351127	-2.96561033983063	250	2.86701540429483e-05	-0.261303295903258
trans	chr10_103179086_-	ENSG00000159388.6	0.0176088247579409	-4.96873212587607	166	0.000450472148275522	-0.269306300089178
trans	chr10_80475370_+	ENSG00000128594.8	0.0176088247579409	-5.71414558769935	64	0.00529599757582363	-0.344603438597742
trans	chr12_128900736_+	ENSG00000167173.19	0.0176089152367787	-8.80662008748738	113	0.00905872143969609	-0.244492727530067
trans	chr6_26131921_+	ENSG00000107341.5	0.0176091086831714	-4.68215456322659	88	0.000709840379086095	-0.354210023573286
trans	chr7_100855361_+	ENSG00000132589.16	0.0176091086831714	-27.9105326798014	109	0.00785393279017664	-0.253369780304916
trans	chr22_41143793_+	ENSG00000184557.4	0.0176092517671212	3.4399509611916	56	0.00756211351539508	0.353307333729859
trans	chr8_11843787_-	ENSG00000117868.17	0.0176092517671212	-2.037944855187	213	2.41676476315404e-06	-0.316582983230134
trans	chr13_51823325_-	ENSG00000286019.1	0.0176092517671212	-7.92746481337294	76	6.1757318550764e-05	-0.442856741460812
trans	chr16_28168699_-	ENSG00000051108.15	0.0176092517671212	-5.92113313041859	330	2.71078494941451e-05	-0.22880585723648
trans	chr20_4009929_-	ENSG00000218283.2	0.0176092517671212	-4.43453462518483	51	0.00853628544869392	-0.364554518281505
trans	chr14_50933701_-	ENSG00000204977.10	0.0176092517671212	-4.26967208238027	146	9.63411456622586e-06	-0.35715138392095
trans	chrX_154070822_-	ENSG00000170043.12	0.0176092517671212	4.16139035712245	75	0.00914519146461816	0.299082017475132
trans	chr1_226067634_+	ENSG00000196924.19	0.0176093052635235	31.8804716780166	341	2.93462649517976e-05	0.224213311934238
trans	chr7_28688464_+	ENSG00000147065.17	0.0176093301853328	-38.9717148583226	50	0.0210628257987392	-0.325530675963712
trans	chr1_207769131_+	ENSG00000113194.13	0.0176093301853328	-1.34429084991566	368	2.56112661454252e-05	-0.21753406569192
trans	chr19_39333279_-	ENSG00000141506.14	0.0176094240773727	-10.1703679951298	70	0.00835112964480164	-0.312920364000402
trans	chr14_103681486_+	ENSG00000146285.14	0.0176094240773727	-4.52212144300273	167	0.000130531271600652	-0.291747522373423
trans	chr11_65323099_+	ENSG00000171302.17	0.0176094240773727	-11.7991088081229	57	0.0199176633137797	-0.307634092583008
trans	chr1_175999697_-	ENSG00000023902.14	0.0176095724426406	10.3349118359668	194	3.12689738000292e-05	0.294216743318404
trans	chr3_122614853_+	ENSG00000213809.9	0.0176095724426406	-12.5916914194562	139	6.81140435200558e-06	-0.371263974109602
trans	chr10_128053130_+	ENSG00000176095.12	0.0176096312087037	-9.64139830811454	74	0.0122234561391338	-0.28992384882779
trans	chr22_35659905_+	ENSG00000152778.9	0.0176097467350685	3.29106410429391	365	1.81867473533347e-05	0.222292176691757
trans	chr2_218130299_+	ENSG00000109736.15	0.0176097467350685	2.08578091282002	275	0.000156718902853041	0.226025698171112
trans	chr7_105023574_+	ENSG00000149781.13	0.0176100952669759	-10.5331988678559	105	0.00321860935539323	-0.284931089893819
trans	chr16_31365676_+	ENSG00000251562.8	0.0176101677675924	2282.54301598114	57	0.000113634286015086	0.488970671417372
trans	chr3_49322736_-	ENSG00000125505.17	0.0176105269463695	-26.8577511009077	116	0.00238153657203851	-0.279455476021615
trans	chr9_92980850_+	ENSG00000169896.18	0.0176105269463695	-9.52113912751339	102	0.00109048925048692	-0.318835663448448
trans	chr7_101091606_+	ENSG00000213928.9	0.0176105269463695	-36.6090263616292	93	0.000362080532523157	-0.362072595454295
trans	chr19_57905034_-	ENSG00000100504.17	0.0176105269463695	15.6609211482133	181	8.37786250760395e-06	0.324406289512749
trans	chr9_132326160_-	ENSG00000142669.15	0.0176105269463695	16.783465068527	87	0.0192227616475564	0.250606263531282
trans	chr1_204535633_+	ENSG00000163947.12	0.0176105559214579	-5.00076435251192	209	8.08180929138843e-05	-0.269233823357196
trans	chr11_72811704_-	ENSG00000140521.17	0.0176109318612703	3.33292765852454	360	9.11949127277704e-06	0.231475073204687
trans	chr5_91301300_-	ENSG00000160679.13	0.0176110096776833	3.28035904144265	361	2.4300382440151e-05	0.22019931521887
trans	chr17_28947026_-	ENSG00000112855.17	0.0176111016570087	-5.09705392023012	59	0.00144848961752377	-0.405345607195875
trans	chr10_17687220_+	ENSG00000146386.8	0.0176113157837571	-2.82772110958394	357	1.79640822224397e-05	-0.224862503066674
trans	chr15_88641247_+	ENSG00000140678.17	0.0176114745389524	-59.6070929752889	61	0.00290359924459515	-0.375002471437355
trans	chr5_93744192_-	ENSG00000146425.11	0.0176114745389524	9.92822264583195	168	6.99706091668051e-05	0.301851394040207
trans	chr6_134181626_-	ENSG00000146828.18	0.0176117487293765	-16.6102969591014	52	0.0117415229568331	-0.346941485712017
trans	chr14_73312374_-	ENSG00000149187.18	0.0176117487293765	-13.234672247085	123	0.000377977976420549	-0.315536248621156
trans	chr8_17973509_+	ENSG00000168229.4	0.0176117508210339	4.91517463471877	58	4.26050116741936e-06	0.562776928439977
trans	chr11_65442678_+	ENSG00000168906.13	0.0176118123233196	-4.95638213564	367	2.45776898239564e-05	-0.218294620942977
trans	chr16_3787728_-	ENSG00000184922.14	0.0176119077664921	-44.5129260945256	50	0.0423217574024929	-0.288297385580488
trans	chr14_73301915_-	ENSG00000196684.12	0.0176121181705823	-10.0407297967702	85	0.0104832044527266	-0.276278180139572
trans	chr11_65777096_-	ENSG00000185963.14	0.0176121181705823	2.57744039348311	361	3.26279483087884e-05	0.216793619443359
trans	chr12_47217716_+	ENSG00000068323.17	0.0176121181705823	4.43523382092719	64	0.00816103887272761	0.32793169473326
trans	chr8_141143490_+	ENSG00000246451.2	0.0176121181705823	-3.16325805036355	254	8.1343201589029e-05	-0.244681481667038
trans	chr14_91116797_+	ENSG00000102879.16	0.0176122269221748	-124.028091080598	53	0.0283033733300491	-0.301383406835192
trans	chr3_49322617_-	ENSG00000172780.17	0.0176123957288233	-3.03324260436465	235	7.26938603676482e-05	-0.255841560625995
trans	chr16_29668252_+	ENSG00000245164.8	0.0176124685850082	-8.94664272366934	148	5.06637550073015e-05	-0.32669954918028
trans	chr11_65442678_+	ENSG00000139187.10	0.0176125829785056	-5.2826475855477	367	2.2810984756494e-05	-0.219142342008518
trans	chr11_64738568_-	ENSG00000073605.18	0.017612659929979	-1.53737622316961	283	1.17030319527414e-05	-0.257284537924931
trans	chr7_28688464_+	ENSG00000008516.17	0.0176126674490308	-50.5513851746105	51	0.0251510739984593	-0.31335873966968
trans	chr22_20573238_+	ENSG00000273899.5	0.0176126698614749	-6.76114966647006	57	0.00164836814206744	-0.407622346597611
trans	chr2_143272444_+	ENSG00000089775.12	0.0176126698614749	-2.51809459209061	370	1.83204382618057e-05	-0.220730759116763
trans	chr12_128962831_+	ENSG00000214022.11	0.017613011717109	-4.40401257225131	102	0.00213130090112337	-0.300737694690116
trans	chr17_77202826_+	ENSG00000171853.16	0.0176130264490222	-12.1080420903889	93	0.00337614750027566	-0.300945572412103
trans	chr12_111433637_+	ENSG00000186350.12	0.0176130602581037	-14.6511535451063	63	0.0147067172911081	-0.306064758781241
trans	chr8_55904691_+	ENSG00000148343.18	0.0176135645310861	-3.92901498957334	77	0.0055024890566396	-0.313470935261947
trans	chr3_71713613_-	ENSG00000059378.13	0.0176136025531099	-24.570090730083	51	0.0316011097174466	-0.301413100817654
trans	chr13_41012072_-	ENSG00000164535.15	0.0176136054492112	1.56543563040357	273	2.81082106156115e-05	0.250579946581187
trans	chr11_65442678_+	ENSG00000142396.10	0.0176139082735005	-4.18795538886728	367	1.76745910492183e-05	-0.222016741498574
trans	chr12_111433637_+	ENSG00000105669.14	0.0176139082735005	-13.0727978602999	63	0.00980440265348678	-0.323076568927378
trans	chr2_224529428_-	ENSG00000129353.15	0.0176139128875574	9.07964869081761	72	0.00735707675562748	0.313354867567229
trans	chr11_68191542_-	ENSG00000185215.11	0.0176140596099636	-25.9080293387002	66	0.0155601874200725	-0.296697567580307
trans	chr13_28152473_+	ENSG00000181222.19	0.0176141199849355	-9.37723763167988	94	0.00827728389593297	-0.270864223074026
trans	chr6_132814970_+	ENSG00000089022.14	0.0176141346397736	-1.3634850579095	358	1.49607390386103e-07	-0.273285020438248
trans	chr6_132814970_+	ENSG00000172530.20	0.0176141704999953	-4.32040367575337	357	2.0490029912781e-06	-0.248244656235765
trans	chr14_73145942_+	ENSG00000019582.15	0.0176141704999953	-123.713277741801	59	0.00789574744885005	-0.34264010272279
trans	chr17_64322274_-	ENSG00000100106.22	0.0176144173327653	-5.87582459407684	124	0.00171974030166111	-0.278734829710563
trans	chr8_55922520_+	ENSG00000232334.1	0.0176144173327653	-7.18376834640061	121	0.00357392744418686	-0.262917107825679
trans	chr12_128949488_+	ENSG00000063244.13	0.0176144173327653	-13.9802570666728	70	0.00932749073955744	-0.308667169580962
trans	chr12_128900736_+	ENSG00000103111.15	0.0176144173327653	-4.73176236977555	113	0.00173285861374625	-0.291500548416269
trans	chr14_103486274_+	ENSG00000185507.21	0.0176144173327653	-9.64252933890761	83	0.0289268989787031	-0.239902912935148
trans	chr7_11059694_+	ENSG00000197409.8	0.0176144906760198	-47.457643023133	79	0.0001527140858501	-0.413393542125895
trans	chr11_72811704_-	ENSG00000176390.12	0.0176144906760198	4.78816008353537	360	1.77194536452082e-05	0.22409614202794
trans	chr11_47365835_-	ENSG00000102032.13	0.0176144906760198	-3.05837049080869	113	0.00051420585011019	-0.3215869453041
trans	chr19_57787352_+	ENSG00000163041.13	0.0176144906760198	-87.1208915437592	284	6.96876718382404e-06	-0.263152809247358
trans	chr19_8540475_-	ENSG00000171206.15	0.0176145555999001	-2.87983097466644	126	0.00554762433316139	-0.245721847061671
trans	chr4_87365093_-	ENSG00000198053.12	0.0176146022560023	-11.2138451680971	55	0.00148222005839874	-0.418312457794462
trans	chr12_64638082_+	ENSG00000203709.12	0.0176146022560023	-9.62634872355145	56	0.00183498304274285	-0.407325307991201
trans	chr11_33263536_+	ENSG00000113119.13	0.0176146550701377	-5.18943411007371	57	0.00267365692937873	-0.390481631385943
trans	chr4_184781814_-	ENSG00000136731.13	0.0176146550701377	-2.33534621679413	338	1.09067951228351e-05	-0.236708061620477
trans	chr3_49320187_-	ENSG00000137076.21	0.0176146550701377	-41.3971667227781	73	0.00595969126513168	-0.318915798013829
trans	chr20_3872420_+	ENSG00000174943.11	0.0176146550701377	-7.681655136626	59	0.009654021911869	-0.334324020676665
trans	chr12_10310259_+	ENSG00000245105.4	0.0176153787890441	-9.79228416943897	69	0.000170375822466013	-0.437523720455714
trans	chr11_118203365_-	ENSG00000055483.19	0.0176155219656561	-2.35533454355555	370	2.63935778200621e-05	-0.216613220982589
trans	chrX_77828417_-	ENSG00000134326.11	0.0176155219656561	5.44555679736862	297	9.74726203265072e-05	0.224176059019969
trans	chr6_53292667_-	ENSG00000274020.4	0.0176155219656561	-3.69927613622833	249	9.14589731474031e-06	-0.277020174500728
trans	chr11_65777096_-	ENSG00000274963.1	0.0176155219656561	4.29967592688802	359	3.63569565485088e-05	0.216118746926703
trans	chr1_150571325_-	ENSG00000204267.16	0.0176155219656561	22.1493534217902	336	2.42412680028095e-05	0.228121556721169
trans	chr8_51855755_-	ENSG00000100266.19	0.0176155219656561	-23.9765656400068	68	0.000154337862744626	-0.443091674220415
trans	chr16_29668252_+	ENSG00000198721.13	0.0176155219656561	-2.26099936207803	148	1.7124623190521e-05	-0.345399738169772
trans	chr10_17686516_+	ENSG00000132680.11	0.0176155219656561	-2.33457403014889	356	9.4697712370857e-06	-0.232330694193559
trans	chr10_17686639_+	ENSG00000139218.18	0.0176155219656561	-5.87065676208443	351	2.58186825139694e-06	-0.247906653830721
trans	chr7_131089150_-	ENSG00000152213.4	0.0176155219656561	-4.95522638566589	162	0.000493965063165735	-0.27069690867934
trans	chr10_119107504_+	ENSG00000196209.13	0.0176155219656561	-24.1820397043526	63	0.0049286701055673	-0.349967005894635
trans	chr12_128900736_+	ENSG00000243646.10	0.0176155219656561	-6.58568612598007	112	0.000471910154856342	-0.324992038515876
trans	chr9_112328707_-	ENSG00000197061.5	0.0176156366599037	-69.2818633275083	280	9.87948418937068e-06	-0.260717285224586
trans	chr4_152653872_-	ENSG00000167996.16	0.0176158749233567	-158.200973973352	121	0.00502254564667551	-0.253504299962447
trans	chr5_91301300_-	ENSG00000151532.14	0.0176158749233567	3.41546349921462	361	1.54550335094101e-05	0.225328390765385
trans	chr5_91296279_-	ENSG00000282572.2	0.0176162020805685	-9.62173777365795	104	0.00474863623906336	-0.27484612237335
trans	chr18_21665109_-	ENSG00000120733.14	0.0176162905128387	-11.4808707724236	53	0.00222324411230779	-0.411190501003114
trans	chr19_8541573_-	ENSG00000100226.16	0.0176162905128387	-17.2722773757306	51	0.00736542970267628	-0.370958471312126
trans	chr8_55905210_+	ENSG00000277452.1	0.0176162905128387	-10.0095352588537	65	0.00166615035121433	-0.382453611332076
trans	chr7_40005776_+	ENSG00000245105.4	0.0176162905128387	-8.54635047242149	61	0.000191896118575597	-0.459964834126034
trans	chr3_179399445_-	ENSG00000184922.14	0.0176162905128387	31.519098275601	237	0.000448340189976275	0.226223285630887
trans	chr1_161896332_+	ENSG00000267344.1	0.0176163064443844	4.55375329101283	96	0.00285214765213666	0.301313125830568
trans	chr10_26507430_+	ENSG00000132522.16	0.0176163064443844	-5.30454506797643	63	0.00682248030909651	-0.337539993614403
trans	chr3_129801599_-	ENSG00000100644.17	0.0176164516361331	-9.92867432723606	125	6.34332160971756e-05	-0.349880775881044
trans	chr3_129801599_-	ENSG00000104886.12	0.0176165599702924	-3.83079409122755	125	0.000188059233361216	-0.328031346947528
trans	chr4_139170922_-	ENSG00000142046.15	0.0176165599702924	-9.11797791049242	50	0.0115976790899852	-0.354269267423892
trans	chr10_17686639_+	ENSG00000153147.6	0.0176165599702924	-1.15626352375244	351	1.49350242155499e-06	-0.253546338163215
trans	chr16_28143801_-	ENSG00000197746.14	0.0176165599702924	-97.0791276119169	71	0.00932331028465677	-0.306533606488888
trans	chr15_90013163_+	ENSG00000174437.17	0.0176166980912975	3.09764665526878	100	0.000564156692453803	0.338829343326352
trans	chr18_21665422_-	ENSG00000173039.19	0.0176170944547154	-2.96605930510944	120	0.000259583805853702	-0.327614705139624
trans	chr1_161062715_-	ENSG00000081791.9	0.017617305199156	-6.78158743090537	63	0.0153913440734439	-0.304095800055545
trans	chr12_64629219_+	ENSG00000104964.15	0.0176174945089914	-10.5827210795417	127	0.00277732353313282	-0.263342717306879
trans	chr6_26129428_+	ENSG00000175938.7	0.0176174945089914	-6.98546381824324	59	0.0119530087425439	-0.325242343349554
trans	chr7_140467115_-	ENSG00000287263.1	0.0176181808345915	3.67560108868823	50	0.0113504790852669	0.35526092561732
trans	chr10_38023994_+	ENSG00000140632.17	0.0176181893477291	-11.4984969053023	68	0.00281896906604576	-0.356816440191487
trans	chr11_9263358_-	ENSG00000151239.14	0.0176183819427892	-1.47086139760005	101	3.99811493566259e-05	-0.396752277683805
trans	chr17_30973529_+	ENSG00000186716.21	0.0176185298169767	-4.77097217989059	63	0.00542317611131126	-0.346363228425212
trans	chr11_16756451_+	ENSG00000211677.2	0.0176185298169767	-6.62890047382801	212	0.000184591379354764	-0.254085548789336
trans	chr10_26761083_-	ENSG00000106028.11	0.0176185298169767	-5.70866599407907	365	1.7704210249314e-05	-0.222594170238021
trans	chr11_68191542_-	ENSG00000197858.11	0.0176186620164862	-3.54457699509144	66	0.00475505056428982	-0.343433499012128
trans	chr4_152623881_-	ENSG00000100014.20	0.0176187325288448	-2.04337023883504	365	2.01699150794393e-05	-0.221125937523551
trans	chr15_34142814_-	ENSG00000136942.15	0.0176188292048537	88.8295090203023	294	3.05063012242019e-05	0.240621863933168
trans	chr8_37888289_-	ENSG00000257335.8	0.0176191078258134	-18.4934696050917	72	0.000488683673480656	-0.400591766006199
trans	chr12_64629219_+	ENSG00000115286.20	0.0176191822072358	-3.32220708245477	127	0.000458674548607403	-0.306427423041723
trans	chr6_53292691_-	ENSG00000130254.12	0.017619203730344	-12.9620708945535	221	3.71242187440552e-06	-0.305496253262647
trans	chr1_8413839_-	ENSG00000118263.15	0.017619203730344	-7.2371566379071	64	0.00177464081384331	-0.383216589169746
trans	chr6_26129483_+	ENSG00000057704.13	0.0176194561101831	-3.50192193277356	196	4.24441978283491e-05	-0.288032342483607
trans	chr1_150739148_-	ENSG00000126934.14	0.0176194920488281	-4.5492454318223	136	0.00125828447053703	-0.273792306788564
trans	chr4_40603704_-	ENSG00000274963.1	0.0176196648135279	-11.6068344621638	64	0.00671915139253857	-0.335536854102345
trans	chr11_122672523_+	ENSG00000204351.12	0.0176197224724446	-6.08321801869745	66	0.00198662214684299	-0.373864453196452
trans	chr20_49710639_-	ENSG00000141574.8	0.0176198325618288	-21.4706197029608	105	0.000890013548938289	-0.319584777490277
trans	chr22_17113334_+	ENSG00000266714.9	0.0176198325618288	-10.1264546294428	112	0.00383285824058776	-0.271134648793433
trans	chr17_51193867_-	ENSG00000060971.19	0.0176198441881057	-6.86607850155519	57	0.00617375599969891	-0.358510735609887
trans	chr16_12774936_-	ENSG00000179818.14	0.0176200210625928	-22.3696680002746	132	0.000525417283806176	-0.297759410890383
trans	chr9_77920017_-	ENSG00000116017.11	0.0176200210625928	-6.89158937644265	73	0.00881682514815462	-0.304479505133031
trans	chr11_72811704_-	ENSG00000188559.15	0.0176200210625928	2.45230538974977	360	1.07554939036783e-05	0.229664760062044
trans	chr1_150996318_-	ENSG00000169564.7	0.0176200210625928	-24.6343264367797	74	0.0113603075138783	-0.29277669593732
trans	chr14_34847967_-	ENSG00000100368.14	0.0176200210625928	-26.5986081961461	86	0.00764034539177702	-0.285806421198505
trans	chr16_23879071_+	ENSG00000157954.15	0.0176200210625928	-4.79271977112106	167	0.000478540439425927	-0.267329198903317
trans	chr2_86561579_-	ENSG00000135049.16	0.0176200213803462	-13.6172909166369	81	0.000140280058221911	-0.410636292911552
trans	chr7_139848221_+	ENSG00000182473.22	0.0176200213803462	-6.67596120621039	96	0.000829583319820429	-0.335610664576913
trans	chr4_780354_-	ENSG00000060237.18	0.0176201017516856	-22.5151595186049	88	0.00273851844014049	-0.315645264447092
trans	chr8_55903832_+	ENSG00000102699.6	0.0176201239295059	-5.01799810141217	189	2.23434997806844e-05	-0.303143109229793
trans	chr2_143271750_+	ENSG00000157601.14	0.0176203329360743	28.9809586045149	364	2.16992792226312e-05	0.220595578320134
trans	chr18_21665416_-	ENSG00000118260.15	0.0176210942955692	-9.92588032075521	99	0.000768709382121281	-0.332621017784237
trans	chr19_8540453_-	ENSG00000185864.16	0.0176210942955692	-9.89359227004291	80	0.00327557851566868	-0.324914815414526
trans	chr12_104642540_+	ENSG00000265727.2	0.0176211084599299	-7.65690241913237	113	0.000169126229259898	-0.346639044451533
trans	chr1_151004214_-	ENSG00000126005.17	0.017621515696314	-5.36449812716599	79	0.0031693335691421	-0.327984918059426
trans	chr3_155152688_+	ENSG00000175215.11	0.0176215679522102	-27.2075709664761	54	0.0156214627740061	-0.327532022799787
trans	chr1_167506993_-	ENSG00000154122.14	0.0176215696872498	-6.50616395998375	91	0.000161383250665763	-0.385435910961827
trans	chr1_167506959_-	ENSG00000107263.18	0.0176216579045521	-9.12404675667122	63	0.0340635802500688	-0.26747921163368
trans	chr9_33835822_+	ENSG00000197249.14	0.0176216579045521	-55.325306426682	112	0.00141691121653437	-0.297999830263875
trans	chr12_128883027_+	ENSG00000102796.11	0.0176218493548028	-3.50735331454134	106	0.0041375860182087	-0.276345439625102
trans	chr14_103681486_+	ENSG00000112406.5	0.0176218493548028	-6.39294229862878	167	0.000114819374116746	-0.294041617841644
trans	chr5_91296349_-	ENSG00000166987.15	0.0176218493548028	-11.887977863348	77	0.0106607836678787	-0.289487669967709
trans	chr16_24738923_+	ENSG00000117360.13	0.0176218493548028	-9.54539095573413	122	0.000236731849029276	-0.326996039260392
trans	chr19_1033332_+	ENSG00000244687.12	0.0176219716654706	-10.2900756063056	63	0.00134332819720612	-0.395312481615109
trans	chr10_69099375_+	ENSG00000117115.13	0.0176222877544873	-13.4501471690069	56	0.00218060292200096	-0.401201412336118
trans	chr11_33282635_+	ENSG00000245532.9	0.0176225089856443	-114.159764466184	58	0.00146418553443399	-0.408294407374805
trans	chr6_26125804_+	ENSG00000076928.18	0.0176225211550494	8.69385539802985	254	0.000123929583043943	0.238522623726091
trans	chr14_103681486_+	ENSG00000267680.5	0.0176225211550494	-5.2887401085485	166	3.07055639852287e-05	-0.317500920179897
trans	chr12_128900700_+	ENSG00000282572.2	0.0176225211550494	-12.5785278505673	106	0.00686284648631403	-0.261104550543891
trans	chr12_53176957_-	ENSG00000111321.11	0.017622653933492	-3.22324471971273	92	0.0143233950786251	-0.2545896295742
trans	chr2_101848070_+	ENSG00000077238.14	0.017622653933492	-22.3728021556028	87	0.00207938510747259	-0.325726389359985
trans	chr5_119396896_+	ENSG00000158406.5	0.017622653933492	-64.480963832194	140	6.31653487713421e-05	-0.33147927595871
trans	chr2_218237756_+	ENSG00000196961.13	0.017622653933492	-4.0472748127007	162	0.000770176248241241	-0.261652769518775
trans	chr17_77202826_+	ENSG00000267344.1	0.0176229248899494	-5.62774468506563	92	0.00326794783390705	-0.303536276770054
trans	chr19_57791850_+	ENSG00000099308.10	0.0176229248899494	-7.04188702719007	55	0.000277044748402163	-0.471754743751218
trans	chr9_120614144_-	ENSG00000170296.10	0.0176232020926931	-45.7582187316723	52	0.0182685774650584	-0.326212123971139
trans	chr17_42260611_-	ENSG00000103479.16	0.0176235122707747	-29.212000666608	86	2.76908177790725e-05	-0.435586360306836
trans	chr5_91295904_-	ENSG00000165178.9	0.0176235122707747	-19.1652253069416	87	0.000516641754884382	-0.364607713731699
trans	chr7_140815270_-	ENSG00000115421.13	0.0176235589510804	-1.25708580446269	121	0.000423105710220372	-0.315524290038871
trans	chr16_12663342_-	ENSG00000125691.14	0.0176236129191751	-86.1563586088215	320	4.5151385168829e-07	-0.277594868063726
trans	chr13_41012072_-	ENSG00000159399.10	0.0176238034235359	1.64848429056638	273	7.21959440142709e-05	0.237845842669721
trans	chr4_152623881_-	ENSG00000108306.13	0.0176238611704135	-2.51957139355714	365	1.78943371227724e-05	-0.222474258731933
trans	chr6_53292667_-	ENSG00000071553.18	0.0176241215171118	-2.26565077753397	251	6.05038338755301e-05	-0.250367789198947
trans	chr10_12400892_+	ENSG00000160445.11	0.0176241215171118	-1.87901168530758	227	1.04330437056667e-06	-0.317445422196733
trans	chr3_49320519_-	ENSG00000235328.1	0.017624160601121	-11.5428960369083	86	0.000564018733962963	-0.36431075397349
trans	chr5_169853225_+	ENSG00000126934.14	0.017624160601121	-4.34713435835361	208	0.000111040271444323	-0.264793239082071
trans	chr13_28149190_+	ENSG00000156030.13	0.017624160601121	-5.21712319722579	93	0.000429388157698241	-0.357816425621471
trans	chr19_39333534_-	ENSG00000167536.14	0.0176242501880767	4.11614192013998	341	2.31178828821268e-05	0.227032770817851
trans	chr4_776636_-	ENSG00000113263.13	0.0176242501880767	-22.4398463781813	58	4.43310123303618e-05	-0.509385743905992
trans	chr17_77202826_+	ENSG00000177105.10	0.0176242501880767	-8.28132976836191	93	0.0107110881035069	-0.263498062442964
trans	chr7_28743046_+	ENSG00000104915.15	0.0176242501880767	-16.8310260596046	71	0.000967695965253015	-0.383338017356173
trans	chr19_8546764_-	ENSG00000179218.14	0.0176243058044535	-6.42441915202235	160	0.000282876177616288	-0.283333169850138
trans	chr11_72811704_-	ENSG00000162819.12	0.0176243058044535	2.34426419835323	360	1.1082763889094e-05	0.229334323949922
trans	chr6_132814970_+	ENSG00000173153.17	0.0176243058044535	-1.93613004915513	357	4.81526282847023e-06	-0.239325226169935
trans	chr11_46021706_-	ENSG00000168010.11	0.0176243058044535	-61.7476112183736	84	0.00485016556842178	-0.304566171665213
trans	chr9_220838_+	ENSG00000100266.19	0.0176243058044535	5.76830100634811	267	1.38613076621754e-05	0.262525588759883
trans	chr5_91296279_-	ENSG00000111321.11	0.0176243058044535	-4.60036246637525	104	0.00200677895309493	-0.299555915273919
trans	chr17_28947026_-	ENSG00000284194.3	0.0176243058044535	-6.69305271454474	58	0.0298019687628675	-0.285538393714958
trans	chr8_51855755_-	ENSG00000258819.2	0.0176243058044535	-9.86750344805909	68	0.000538921079863282	-0.408748500729776
trans	chr16_12767755_-	ENSG00000082641.16	0.0176243058044535	-6.5800241789765	59	0.0035363405350019	-0.373860371052964
trans	chr20_5588709_-	ENSG00000125245.13	0.0176243058044535	-4.24094764783211	240	2.07350692338173e-05	-0.271031349874086
trans	chr16_84984184_-	ENSG00000176393.11	0.0176243058044535	-6.3753628272427	75	0.0204717947596158	-0.267213882458979
trans	chr6_36544777_-	ENSG00000162909.18	0.0176243058044535	-7.74771130426948	184	1.43226578280211e-05	-0.313882410127876
trans	chr16_28168699_-	ENSG00000147164.12	0.0176243117334141	-1.60805893733453	329	2.17908569121678e-05	-0.231760591405215
trans	chr18_21665109_-	ENSG00000114738.11	0.0176245655166696	-15.8702114987854	53	0.00804619543387087	-0.360298895318257
trans	chr19_11926515_+	ENSG00000241685.10	0.0176245655166696	-6.65699586530264	49	0.00294464910193712	-0.416076613207069
trans	chr12_56160241_+	ENSG00000269858.6	0.0176246179241633	-4.56493689523152	190	1.46779306729585e-10	-0.44351617857334
trans	chr18_13557033_+	ENSG00000143376.14	0.0176246321910662	9.68406357985943	52	0.000627443804506817	0.458632908610102
trans	chr19_19401006_+	ENSG00000178927.18	0.0176249582618585	17.6253836352868	70	0.021179486615079	0.275087906578606
trans	chr12_64629219_+	ENSG00000197555.9	0.0176251322526375	-11.026596669876	127	0.000217548927610914	-0.322496255346048
trans	chr18_21665416_-	ENSG00000040341.18	0.0176251708230365	-4.80237302040234	100	0.00146796397612496	-0.313958030266091
trans	chr5_172151485_-	ENSG00000162894.12	0.0176258458879157	-8.02785372860406	133	0.00102242434230522	-0.281653943347511
trans	chr11_33268160_+	ENSG00000166340.17	0.0176258458879157	-10.5777924615829	126	1.84285978790063e-05	-0.371524332976999
trans	chr22_24573660_+	ENSG00000118181.11	0.0176259881241122	-210.036299522547	130	8.642370082759e-05	-0.337424635447414
trans	chr1_161774963_+	ENSG00000182173.13	0.0176262274952656	-3.92825774604123	50	0.0112025571489215	-0.35586323602702
trans	chr12_128900736_+	ENSG00000196663.16	0.0176262449755461	-6.58669330646825	113	0.00122298846522227	-0.30045908012985
trans	chr4_87353278_-	ENSG00000073849.16	0.0176262449755461	-24.040746463296	57	0.00118474904078792	-0.41883110227226
trans	chr7_37191065_-	ENSG00000087365.16	0.0176262449755461	7.87078845357565	67	0.00588853763192469	0.333049771346392
trans	chr6_134181626_-	ENSG00000079805.18	0.0176262811129627	-37.8713966930865	53	0.0157901812803865	-0.330071369262323
trans	chr7_139072309_-	ENSG00000141664.10	0.0176264184303297	-11.3501624179605	54	0.00954820861390559	-0.349667327173064
trans	chr11_66089765_+	ENSG00000127948.16	0.0176265334266136	-2.30853879423493	160	0.000260012578437713	-0.284955720710368
trans	chr6_15290819_+	ENSG00000198858.10	0.0176265334266136	-43.8060882372689	156	0.000757539240548176	-0.26688319508775
trans	chr18_21665416_-	ENSG00000185896.11	0.0176265875229067	-7.12824084302756	99	7.58690754662757e-05	-0.387004343994157
trans	chr17_40335570_+	ENSG00000129353.15	0.0176266080508094	-16.9754099429414	94	0.00198556862374898	-0.315007844456317
trans	chr17_75386393_-	ENSG00000138772.13	0.0176266596213873	11.7970252118434	51	0.0156358336059257	0.336882982415673
trans	chr19_10605874_+	ENSG00000140443.15	0.0176266596213873	-7.38748757361607	96	0.00170569800095803	-0.316078764450677
trans	chr20_1489936_-	ENSG00000104964.15	0.0176268269271352	-16.909887222186	58	0.0354010191470624	-0.276837206844017
trans	chr17_30816768_-	ENSG00000100288.20	0.0176268353077776	-10.7076354436802	53	0.00447300915249184	-0.384512098967519
trans	chr18_21665109_-	ENSG00000099992.16	0.0176269035355345	-5.40688392750833	53	0.0124609233759433	-0.341013352806093
trans	chr11_72811771_-	ENSG00000263069.6	0.0176269035355345	2.30627777662606	355	2.05436732476896e-05	0.223951216848679
trans	chr1_151004214_-	ENSG00000053254.16	0.0176271201337427	-17.3207444725887	79	0.00182229742369883	-0.345417262304132
trans	chr4_152623881_-	ENSG00000153560.12	0.0176271201337427	-2.02895555357991	364	2.17375311115769e-05	-0.220575577053746
trans	chr2_20251058_-	ENSG00000128512.23	0.0176272495114142	3.23576119757204	317	5.61729814523878e-06	0.251880670258027
trans	chr9_92980810_+	ENSG00000121060.18	0.0176273064496393	-17.3457586128901	135	0.00095284308966904	-0.281224501780126
trans	chr6_26125804_+	ENSG00000154127.10	0.0176273064496393	1.12255075956966	253	3.81036710112299e-05	0.255882851936173
trans	chr10_73776414_+	ENSG00000196787.3	0.0176273169344712	-2.84379680868858	247	2.32614454789249e-05	-0.26570733470235
trans	chr11_3889513_+	ENSG00000080839.12	0.0176274675417228	3.03600779665985	58	0.000132428494720691	0.480992805347617
trans	chr10_119107504_+	ENSG00000101236.17	0.0176275531827897	-15.1292650218127	63	0.0115928700140057	-0.316159630238536
trans	chr10_17217478_-	ENSG00000174903.16	0.0176275531827897	-7.40755308738671	87	0.0112760796689839	-0.270503300631385
trans	chr6_35314301_+	ENSG00000113263.13	0.0176275531827897	-9.25064064971504	234	9.60244067155228e-07	-0.313848836654756
trans	chr9_37133055_+	ENSG00000064547.14	0.0176275531827897	-9.03899022001029	61	0.0136712683507113	-0.314172463772983
trans	chr6_134182318_-	ENSG00000231925.12	0.0176275531827897	-20.2710989032818	56	0.00288447023651703	-0.391024373051429
trans	chr14_35720025_-	ENSG00000134107.5	0.0176275531827897	-2.88875939616559	60	0.00657773065308112	-0.347147348693157
trans	chr2_159598248_-	ENSG00000169871.13	0.0176275531827897	-7.08977097157711	69	0.00596131945203974	-0.327835958489519
trans	chr8_55904691_+	ENSG00000283787.2	0.0176275531827897	-8.97246666120066	76	0.010349664864668	-0.292487732767866
trans	chr6_42027183_-	ENSG00000059378.13	0.0176275531827897	17.739093419853	56	0.0244291020580515	0.300501040456426
trans	chr19_52703380_-	ENSG00000108219.15	0.0176275531827897	4.56483881035244	101	0.000386615979198031	0.346453519287541
trans	chr19_46744586_-	ENSG00000061938.20	0.0176275531827897	-14.1069369249747	50	0.0341141486313678	-0.300274321703629
trans	chr11_46111394_-	ENSG00000227671.4	0.0176275531827897	-6.58594487833773	260	6.06648808998433e-05	-0.24605399071423
trans	chr2_24523805_+	ENSG00000104915.15	0.0176275531827897	-15.552222951782	50	0.00131694414192417	-0.441832062537578
trans	chr10_17687404_+	ENSG00000165030.4	0.0176275728008622	4.74477613889807	171	7.6246080914157e-05	0.297806690325916
trans	chr19_11927133_+	ENSG00000109736.15	0.0176275728008622	-7.02384230150052	79	0.00799187406272591	-0.29640613693389
trans	chr17_8468883_+	ENSG00000171608.16	0.0176277364398321	13.6504690020051	62	0.0179098528614892	0.29981876501883
trans	chr1_167506993_-	ENSG00000163516.14	0.0176277364398321	-13.4765298426733	91	4.44909016597567e-05	-0.414323219145967
trans	chr1_45653316_-	ENSG00000115271.11	0.0176280823543496	66.7363733517062	63	0.000320344386641096	0.438893278777785
trans	chr1_150996181_-	ENSG00000132274.16	0.0176281078203731	69.5293709222961	136	0.000398237522225326	0.299425774037143
trans	chr17_29719859_-	ENSG00000104852.15	0.017628116710018	-17.3611350165332	50	0.0154431126676119	-0.340794582965943
trans	chr10_17687404_+	ENSG00000185650.10	0.0176282200421086	25.756756137443	171	1.02865959076676e-06	0.363455032830954
trans	chr11_108229711_+	ENSG00000159842.15	0.017628304738268	9.58783615991387	148	0.000173741832351745	0.303858375157917
trans	chr10_26507430_+	ENSG00000142347.19	0.017628304738268	-120.497610326248	63	0.00616856121527855	-0.34144337083846
trans	chr14_73145942_+	ENSG00000185187.13	0.017628304738268	-10.7911247219887	59	0.0133738786262337	-0.320359782556142
trans	chr10_12400935_+	ENSG00000168010.11	0.0176283168619644	-19.7997787965007	235	2.78706103762471e-05	-0.269694803607538
trans	chr15_40694307_-	ENSG00000159216.19	0.0176283168619644	3.1685795147625	342	1.02266104431495e-05	0.236074763579791
trans	chr8_51855755_-	ENSG00000157350.13	0.0176285252442034	-13.92749073064	68	0.00774211263964557	-0.320331011482669
trans	chr8_38377422_-	ENSG00000105968.19	0.0176285252442034	-7.58189167585846	147	2.46090731783888e-05	-0.340382807438766
trans	chr3_71277163_-	ENSG00000137497.18	0.0176285252442034	-12.1143449045521	89	0.000183873915662202	-0.386407472550104
trans	chr1_27881340_+	ENSG00000110713.17	0.0176285252442034	-14.4779693316162	87	3.33443362564849e-05	-0.429319370080648
trans	chr10_17687378_+	ENSG00000134910.14	0.0176285252442034	-2.49890257686504	363	1.58563425803795e-05	-0.224431959718543
trans	chr19_8540447_-	ENSG00000014216.16	0.0176290634688281	-4.69298595063417	95	0.00257605296178582	-0.305858567018371
trans	chr14_91116797_+	ENSG00000115649.16	0.0176290634688281	-5.96935280026181	53	0.0386139732918878	-0.284974587318276
trans	chr5_91295880_-	ENSG00000103496.15	0.0176292354920705	-8.4090944677498	77	0.00872473968160069	-0.296961859011676
trans	chr19_39333534_-	ENSG00000176248.9	0.0176293201729305	3.2981436441967	341	2.42958741857801e-05	0.226448318910435
trans	chr9_92987252_+	ENSG00000197321.15	0.0176297287203245	-9.84663698833719	119	0.000209578136667773	-0.333570941178202
trans	chr8_141185775_+	ENSG00000184922.14	0.0176297579923701	-42.5878351835355	55	0.0336532224548782	-0.286964288753142
trans	chr2_197239509_-	ENSG00000185158.12	0.0176297579923701	-3.16721109234786	216	1.06986681075749e-05	-0.294590511463788
trans	chr19_11929378_+	ENSG00000196535.17	0.0176297579923701	2.88900257951501	158	0.00041495590664654	0.277528135045668
trans	chr4_152621914_-	ENSG00000165233.18	0.0176297579923701	-5.63709181104775	187	2.20201297647139e-05	-0.304927123708008
trans	chr17_60339021_-	ENSG00000066336.12	0.0176297579923701	-14.0950040276313	77	0.0278190897249034	-0.250774796987345
trans	chr14_73449130_-	ENSG00000172869.14	0.0176298099586741	-1.84950781943392	224	7.51784089215914e-06	-0.294226676383261
trans	chr3_14944946_-	ENSG00000151726.15	0.0176299445316846	33.8476431668697	361	2.33413859932539e-05	0.220660545936564
trans	chr1_145925523_-	ENSG00000177663.14	0.0176303003147816	7.7784483906782	279	8.31806669201226e-05	0.233371689751857
trans	chr18_32070393_+	ENSG00000277452.1	0.0176304848904782	8.1084610679463	93	0.000491345265249797	0.354409390558341
trans	chr11_33268516_+	ENSG00000234290.2	0.0176304848904782	-3.93873933567834	86	0.000853926669875461	-0.353099370270461
trans	chr6_134182318_-	ENSG00000168092.14	0.0176304848904782	-8.34627325986047	56	0.00307280428550774	-0.388678783737791
trans	chr7_105006059_-	ENSG00000158062.20	0.0176304848904782	-3.87125687026598	138	0.00246059192804733	-0.255796921949142
trans	chr21_35022712_-	ENSG00000274641.2	0.0176304848904782	18.6164457581911	55	0.0181215101241932	0.317639154109782
trans	chr6_53292667_-	ENSG00000114030.13	0.0176304848904782	-3.14147292846133	250	1.12400253359998e-05	-0.273809430002629
trans	chr18_9601788_-	ENSG00000198089.16	0.0176305469544985	-13.9417299939001	57	0.00665207219790076	-0.355500506190073
trans	chr6_26131921_+	ENSG00000148719.15	0.0176305469544985	-4.64754450231065	88	0.00153076894947644	-0.33286525831005
trans	chr15_92908850_+	ENSG00000123329.20	0.0176305469544985	26.9747969410357	260	0.000164730917510602	0.231596566026283
trans	chr10_101801194_-	ENSG00000115073.8	0.0176305469544985	-2.61769400558878	63	0.000922856294011003	-0.407303370693541
trans	chr4_184781777_-	ENSG00000169220.18	0.0176305469544985	-6.24825228025355	316	5.4853581966801e-05	-0.224903248663029
trans	chr1_150741139_-	ENSG00000130066.16	0.0176305469544985	-139.095287265396	75	0.00222261933296051	-0.347932228777986
trans	chr5_91301104_-	ENSG00000105329.11	0.0176305678874442	-12.8648575661681	60	0.0190796029032157	-0.301859325183172
trans	chr4_139103034_-	ENSG00000152291.14	0.0176305678874442	-30.6641750313333	57	0.00133981829664164	-0.414701088278245
trans	chr16_23879071_+	ENSG00000257923.12	0.0176310038674943	-5.61195862973119	166	0.000706687506094265	-0.260300296328919
trans	chr3_134823530_+	ENSG00000162980.17	0.0176310038674943	-2.03326153035844	203	0.000100859551021504	-0.26951695797979
trans	chr3_188230607_+	ENSG00000150756.14	0.0176310038674943	-1.38436822985451	159	2.78889297105967e-05	-0.32575341470772
trans	chr6_26129483_+	ENSG00000138449.11	0.0176312793384145	-4.58181392548874	195	5.95804233721415e-05	-0.283388163509825
trans	chr12_104460517_+	ENSG00000232815.1	0.0176313060038137	18.0030650678977	53	0.00381482369927414	0.390779070688667
trans	chr2_197234223_-	ENSG00000078319.10	0.0176314210909233	-2.86884408925737	235	5.6112061185432e-05	-0.259659242128283
trans	chr12_66194002_+	ENSG00000132182.12	0.0176314210909233	-1.9716553055011	247	9.34516800731747e-05	-0.246012617869833
trans	chr20_45079068_+	ENSG00000082512.15	0.0176314210909233	-3.54861339410845	369	2.54750310394385e-05	-0.217304918601598
trans	chr7_139848221_+	ENSG00000197324.9	0.0176314412422316	-9.91839889148463	96	0.00409711701017375	-0.290439169045327
trans	chr12_128949488_+	ENSG00000226312.7	0.0176315343135196	-37.3052331451938	70	0.00533812401867144	-0.329554651933174
trans	chr12_47217853_+	ENSG00000168769.14	0.0176319350242207	14.6247846018802	72	0.000336116002047785	0.41094474916373
trans	chr17_42260611_-	ENSG00000136436.15	0.0176321385545856	-15.1925890598128	86	4.73976456462384e-05	-0.423996229759313
trans	chr19_11926515_+	ENSG00000197852.12	0.0176322997344581	-21.8886833969466	49	0.00933416383204447	-0.367746716135991
trans	chr12_128914709_+	ENSG00000108669.16	0.0176322997344581	-25.6985446752716	118	0.00062697400759666	-0.310301221415687
trans	chr3_71085437_-	ENSG00000126353.3	0.0176322997344581	-10.0449251182654	90	0.000430178299861769	-0.363433796338182
trans	chr3_14944591_-	ENSG00000120129.6	0.0176322997344581	18.6349897252531	364	2.02129916260947e-05	0.221399818821905
trans	chr1_175999697_-	ENSG00000131236.18	0.0176322997344581	27.0078899835116	194	0.000128993720607796	0.271436889017017
trans	chr14_34847967_-	ENSG00000140497.16	0.0176325357834445	-6.96436466401483	86	0.00122447200134423	-0.343013899889439
trans	chr2_218236698_+	ENSG00000124201.15	0.0176329366943305	-7.33462147388689	131	7.58889542716518e-05	-0.338697498457541
trans	chr1_35828549_+	ENSG00000159459.12	0.0176329366943305	9.85118253654566	50	0.000678140514163772	0.464512446069085
trans	chr12_128914709_+	ENSG00000011422.12	0.0176330467610365	-14.0638543059691	118	0.000297536544817199	-0.327276273356439
trans	chr11_64738568_-	ENSG00000181817.6	0.0176332193614396	-1.96015663832588	282	5.49332273595037e-06	-0.266910782534533
trans	chr19_57905034_-	ENSG00000100813.14	0.0176338198760957	9.28954109654703	181	3.96553168050248e-05	0.300449246828684
trans	chr22_31637311_-	ENSG00000065883.16	0.0176342226122125	4.08838634834152	305	2.98222233424702e-05	0.236617805989143
trans	chr6_134182318_-	ENSG00000132334.17	0.0176342556997051	-27.9271990503121	56	0.000593268391153372	-0.444800820906032
trans	chr1_88802451_+	ENSG00000125818.18	0.0176343968567871	-24.7659937208228	110	0.00308480207094099	-0.279686269716284
trans	chr8_11843787_-	ENSG00000169062.15	0.017634477110527	-2.23851887883521	213	2.45964488643778e-06	-0.316354929079319
trans	chr16_28141771_-	ENSG00000186529.16	0.017634477110527	6.99763682800321	329	8.8793346555751e-06	0.242205006135877
trans	chr1_36477959_-	ENSG00000068400.13	0.017634674195154	2.90926140506652	370	2.49202290451871e-05	0.217266241503609
trans	chr5_39212277_-	ENSG00000156599.11	0.017634674195154	-3.77890583674923	149	0.000187335251580439	-0.301414937489365
trans	chr14_102595424_+	ENSG00000076928.18	0.0176349491206804	-18.1454471340673	64	0.0207494300009721	-0.288572494293667
trans	chr20_49710639_-	ENSG00000141522.12	0.0176349491206804	-20.1865027461224	105	0.00596753251319739	-0.266645146758039
trans	chr6_26129428_+	ENSG00000254470.3	0.0176349491206804	-17.4860384798876	59	0.0215292075452609	-0.298770570570623
trans	chr1_27622670_-	ENSG00000160014.17	0.0176349491206804	-8.63362583880745	74	0.0058947635323081	-0.317186557328702
trans	chr17_77200371_+	ENSG00000100485.12	0.0176349491206804	-6.69792533063775	65	0.0012102217087956	-0.392788978042272
trans	chr4_184781807_-	ENSG00000117523.16	0.0176349491206804	-4.35342288866778	359	1.84500872642687e-05	-0.223944715878684
trans	chr4_184781814_-	ENSG00000105397.14	0.0176349721491037	-13.5960986662524	339	2.11651768563805e-05	-0.228725544268552
trans	chr17_35263200_+	ENSG00000159445.13	0.0176349721491037	-4.53524233930966	61	0.00106619027680497	-0.408968710059751
trans	chr2_230715883_+	ENSG00000240972.2	0.0176353390213758	-17.5555236886924	172	5.21391640791785e-05	-0.30340015676064
trans	chr5_91296279_-	ENSG00000127527.14	0.0176353739966572	-6.26542327647679	104	0.000955782002716941	-0.319247082940553
trans	chrX_74225736_-	ENSG00000231799.2	0.0176357552514272	-3.60211207727461	266	4.57491254279452e-05	-0.247210754240574
trans	chr16_28168894_-	ENSG00000169246.16	0.0176357552514272	-3.92417039664253	356	2.03998660123383e-05	-0.223722657955939
trans	chr4_470011_-	ENSG00000154451.14	0.0176359753326459	43.1274636335839	103	9.91601500703131e-05	0.374094766387227
trans	chr16_28143801_-	ENSG00000129667.13	0.0176359753326459	-12.6495808025064	71	0.00777175696899252	-0.313460404414805
trans	chr8_55904691_+	ENSG00000205356.10	0.0176359939631524	-7.77407578121295	76	0.00157232893436452	-0.356505862317331
trans	chr11_46021706_-	ENSG00000135842.17	0.0176364900859989	-38.9511488415323	84	0.000169982698944724	-0.3990387519706
trans	chr6_11361578_-	ENSG00000166825.15	0.0176364900859989	4.76815893176376	152	0.00280466095984264	0.240799904850954
trans	chr12_128883027_+	ENSG00000061938.20	0.0176365172593923	-7.26786809559132	106	0.0051455759015381	-0.269882344206156
trans	chr7_105339892_-	ENSG00000170638.10	0.0176365172593923	-4.29359124192542	81	0.0116545728470742	-0.279017238311758
trans	chr14_73446176_-	ENSG00000261971.8	0.0176365172593923	-8.77525970038895	119	0.00216347834465505	-0.278490974665527
trans	chr6_134181626_-	ENSG00000138190.17	0.0176366068269687	-6.54644557891653	52	0.00422267423211806	-0.390368770211049
trans	chr8_25384586_+	ENSG00000145649.8	0.0176366867485298	13.1118083185884	70	1.97341743226916e-05	0.486276629745049
trans	chr2_32308459_+	ENSG00000102524.11	0.0176367282100468	30.4241933697126	95	0.00239032415680109	0.308042449493742
trans	chr6_53292667_-	ENSG00000228315.12	0.0176370708581253	-3.1334738698329	250	3.82124978887114e-05	-0.257337038160848
trans	chr6_42685577_+	ENSG00000119559.17	0.0176371651552875	7.8019425854125	68	0.0129411092732409	0.299982466997952
trans	chr10_101801194_-	ENSG00000164808.17	0.0176373977650277	-5.8463443610311	63	0.00184302191679333	-0.384854952460941
trans	chr17_8468883_+	ENSG00000233927.5	0.0176373977650277	114.073967235674	61	3.04360061771539e-05	0.507053365854466
trans	chr4_87353278_-	ENSG00000132522.16	0.0176375716540461	-7.96190396063875	57	0.00558833471024864	-0.362486365361608
trans	chr3_121833866_-	ENSG00000167283.8	0.0176377510519489	-30.5216172873866	71	0.00498263442512902	-0.32974389838858
trans	chr6_42015454_-	ENSG00000150337.13	0.017637870417151	7.38172502238646	165	0.00036282091065978	0.274333545325806
trans	chr14_102381126_+	ENSG00000101596.16	0.0176381037317842	78.1824468622033	51	0.00317425322905496	0.405289348772164
trans	chr10_63139889_+	ENSG00000140332.17	0.0176381958092953	-25.6229508509726	58	0.0129826825182758	-0.324385199606346
trans	chr6_36512728_-	ENSG00000102007.11	0.0176382378028892	-12.4283015778608	55	0.000975800109824572	-0.432468688985757
trans	chr16_11580984_-	ENSG00000071189.21	0.0176383397311166	-5.54725320875731	177	3.34324093250141e-05	-0.306471827951571
trans	chr14_103681486_+	ENSG00000114857.18	0.017638409669956	-18.8363423592543	167	7.41709766165431e-05	-0.301716356335704
trans	chr12_32578683_+	ENSG00000182541.18	0.0176386324129206	21.4495385686512	51	0.00959583599049001	0.359385082237827
trans	chr11_130073721_+	ENSG00000110958.16	0.017638675836425	6.43823173730897	57	0.0138343257668587	0.324356705408426
trans	chr22_17113334_+	ENSG00000068323.17	0.0176387550940514	-4.75601193970238	114	0.00309509672907297	-0.274730402147577
trans	chr1_12200752_+	ENSG00000134109.11	0.0176387657472875	-3.90447627199049	145	8.44049379349109e-05	-0.32060956725725
trans	chr12_128962831_+	ENSG00000179912.20	0.0176387657472875	-4.27680603286671	102	0.00347333709726718	-0.286791906964088
trans	chr18_21665416_-	ENSG00000204767.4	0.0176387657472875	-5.07728569428723	99	4.67148668539263e-05	-0.397271507052691
trans	chrX_74201960_-	ENSG00000141258.13	0.0176387657472875	4.92381329654424	229	4.54507730503189e-06	0.297701053891703
trans	chr22_25725802_+	ENSG00000157601.14	0.0176390480205685	52.4609339483472	103	0.0160239178207504	0.236808075136642
trans	chr7_139848221_+	ENSG00000213654.10	0.0176390750145164	-22.972050658856	95	0.0044811328796236	-0.289168820304446
trans	chr19_11926515_+	ENSG00000100055.21	0.0176391268015713	-84.4288863088705	50	0.00527578136050238	-0.388708638663918
trans	chr11_46021706_-	ENSG00000126070.20	0.0176391268015713	-3.96841797403545	84	0.00336026202942724	-0.316458726706715
trans	chr2_197239509_-	ENSG00000119402.17	0.0176391268015713	-4.17750985051978	216	1.55299209526308e-05	-0.289373492083945
trans	chr5_61365986_+	ENSG00000070423.18	0.0176391268015713	-2.56408399377609	121	0.000287229838826064	-0.324105399175185
trans	chr17_77201590_+	ENSG00000122390.19	0.0176391268015713	-4.34622597302406	63	0.00454669506426553	-0.352976001369893
trans	chr17_28947026_-	ENSG00000115271.11	0.0176391268015713	-83.9709825905022	59	0.000828798426662615	-0.423597309479051
trans	chr1_171493655_+	ENSG00000260528.5	0.0176391602832457	-124.171907339065	51	0.0463486262568602	-0.280293522358673
trans	chrX_101010360_-	ENSG00000127184.13	0.0176394555471404	31.051361724861	60	0.003466741244216	0.371563180447784
trans	chr19_10351474_-	ENSG00000132694.19	0.0176395983997446	-5.35642747266695	56	0.00668012810196898	-0.358413441137665
trans	chr14_50113059_-	ENSG00000071127.17	0.0176397775995549	-20.2066738364005	98	0.00542673491478641	-0.278861033225541
trans	chr17_29734039_-	ENSG00000234329.1	0.0176398885007658	-1.47456749413257	301	9.7728347377212e-06	-0.251816399419467
trans	chr1_168249305_+	ENSG00000243716.10	0.0176399186648973	-26.0917561679965	255	5.44094583116798e-05	-0.249938706573419
trans	chr5_91293666_-	ENSG00000110514.19	0.0176401432066857	-8.42749207138063	51	0.00260873198265132	-0.41280414739236
trans	chr2_37104126_-	ENSG00000112343.11	0.0176403936050148	-6.32047670588339	67	0.0018657207427404	-0.373235255421019
trans	chr14_21460886_-	ENSG00000083520.15	0.0176403936050148	-1.03860249728639	370	1.94989893741843e-05	-0.220033156289791
trans	chr5_141610439_-	ENSG00000189223.15	0.0176405428858282	6.24193645034405	62	0.00283182725816229	0.372957214110842
trans	chr11_33282635_+	ENSG00000072818.12	0.0176406406909275	-27.1192328159313	59	0.00928576926321545	-0.335949795732384
trans	chr6_134182318_-	ENSG00000100731.16	0.0176406406909275	-23.4342902774459	56	0.000695699636514178	-0.439766834551504
trans	chr14_92661553_+	ENSG00000219200.12	0.0176406499797189	-8.77289649913699	58	0.0226818867650568	-0.2988465099922
trans	chr5_91295958_-	ENSG00000246334.2	0.0176406833929956	-3.77598689266251	150	0.000483004164189095	-0.281527263148947
trans	chr2_174376049_-	ENSG00000248323.7	0.0176408077829751	-78.3505693268841	72	0.000685157247714522	-0.390947175192495
trans	chr9_120614144_-	ENSG00000282988.2	0.0176410284917177	-4.9858563494238	52	0.00369394149583056	-0.395647043514331
trans	chr1_27881340_+	ENSG00000172530.20	0.0176410284917177	-13.8041641864805	87	0.000843534747833224	-0.351474672633845
trans	chr12_128924596_+	ENSG00000196961.13	0.0176415484496883	-5.7147646188557	62	0.0189755770747739	-0.297224797984192
trans	chr12_66194002_+	ENSG00000169564.7	0.0176415543577307	-10.1825023961885	247	0.00013653262851517	-0.240354139648855
trans	chr3_134823530_+	ENSG00000146676.10	0.0176415561780433	-1.13859591567134	203	0.000106111417700456	-0.268693381701396
trans	chr4_184781774_-	ENSG00000135686.13	0.0176415561780433	-2.52982049839501	341	2.92068233150646e-05	-0.224269955258387
trans	chr10_17687322_+	ENSG00000159110.20	0.0176425609617971	-2.47516649133306	352	3.85745816500722e-06	-0.243344215859156
trans	chr5_91295870_-	ENSG00000169896.18	0.0176426114575989	-10.2210188089782	64	0.00372793165234483	-0.357519977550282
trans	chr17_29731593_-	ENSG00000103642.12	0.0176426985126947	5.76526947874721	121	0.00030701514592178	0.322647608254083
trans	chr4_184781748_-	ENSG00000160211.19	0.017642741431875	-2.84378919239715	363	1.69335481199995e-05	-0.223695351066045
trans	chr7_45056400_+	ENSG00000117602.13	0.0176428443703449	-2.86880596985834	106	9.45127701476674e-05	-0.370049958377825
trans	chr19_10351474_-	ENSG00000015285.11	0.0176428443703449	-12.19879854926	56	0.0122403935055827	-0.332671392407345
trans	chr19_8541678_-	ENSG00000167461.12	0.0176428443703449	-5.07376041603846	103	0.00122005667886143	-0.314386284448509
trans	chr17_19933156_-	ENSG00000129353.15	0.017642890816103	-19.8064582792863	53	0.0168187026399014	-0.327091293119542
trans	chr22_40158104_+	ENSG00000168066.20	0.0176429206651268	-17.5002174975683	171	0.000319281312871874	-0.272019215077233
trans	chr19_11329963_-	ENSG00000108100.18	0.0176429206651268	5.24861834965044	70	0.00919357294838811	0.309226843720091
trans	chr4_184781774_-	ENSG00000072958.9	0.0176429722243839	-2.73205201057986	342	2.28399869272065e-05	-0.226848714634101
trans	chr17_64783157_-	ENSG00000132471.12	0.0176429994768299	-12.6851529156663	79	0.010377182402991	-0.286845116773057
trans	chr19_53823829_-	ENSG00000171051.9	0.0176429994768299	36.3191280881766	355	1.62580112519465e-05	0.226615439121239
trans	chr1_161062715_-	ENSG00000265206.5	0.0176429994768299	-13.3197584617658	63	0.00247394001977451	-0.374805454408315
trans	chr6_35680389_-	ENSG00000061938.20	0.0176431165552639	7.06264878608043	105	0.00292317908944812	0.287677491795045
trans	chr16_23879633_+	ENSG00000132359.15	0.0176432124234297	-8.87832578341336	82	0.00105836230408293	-0.355196222992502
trans	chr8_55906540_+	ENSG00000002586.20	0.0176432124234297	-4.32975091372096	128	0.000406025158232945	-0.307943247625434
trans	chr8_55906540_+	ENSG00000002586.20_PAR_Y	0.0176432124234297	-4.32975091372096	128	0.000406025158232945	-0.307943247625434
trans	chr10_17687378_+	ENSG00000244879.8	0.0176432349647272	-2.00151799802076	362	1.82703282323366e-05	-0.223142612073948
trans	chr5_91301149_-	ENSG00000075426.12	0.0176432349647272	-17.3152537922128	57	0.0198151659334509	-0.307877164743374
trans	chr8_25384830_+	ENSG00000167995.17	0.0176432349647272	-5.52899450221457	64	0.0090199548406175	-0.323943676129787
trans	chr12_62558798_+	ENSG00000205413.8	0.0176434386860752	6.34893439470065	229	0.000114805379999575	0.252125171037777
trans	chr17_59789940_+	ENSG00000075624.17	0.0176434386860752	-322.345914062054	61	0.0304720868746791	-0.27733654330718
trans	chr7_105365957_-	ENSG00000178685.14	0.0176434702522119	-19.0730708150976	54	0.0292749034418328	-0.296852574730549
trans	chr10_17687378_+	ENSG00000068745.15	0.0176435498018977	-3.10179052907179	364	1.11432685878733e-05	-0.228036035753154
trans	chr2_101848070_+	ENSG00000181852.18	0.0176441161452977	-5.94512326170942	87	0.000545667820510942	-0.363170789238917
trans	chr2_218130299_+	ENSG00000182095.14	0.0176442215956947	4.60380672150897	274	0.000280107213918889	0.217834062304654
trans	chr18_46018547_-	ENSG00000165168.8	0.0176442304273423	-37.370136361994	59	1.03317261711095e-05	-0.539596042297604
trans	chr1_27881273_+	ENSG00000107521.19	0.0176442304273423	-8.64314302382189	75	0.00583789628359065	-0.315449230531152
trans	chr12_64629205_+	ENSG00000222112.1	0.0176442304273423	-6.5354432735771	158	0.00134023871824311	-0.252997599905455
trans	chr2_143272444_+	ENSG00000178127.13	0.0176443811537271	-6.82725542871382	369	3.45183730930776e-05	-0.213819996573023
trans	chr10_26464526_+	ENSG00000084234.18	0.0176443811537271	-21.8365394639808	202	1.66059920384199e-05	-0.297925281252926
trans	chr4_139170922_-	ENSG00000158062.20	0.0176443886177136	-6.04817254812133	50	0.0084906464849998	-0.368337758807857
trans	chr14_73312374_-	ENSG00000105355.9	0.0176448372242816	-6.20885397383989	124	0.000308524291011931	-0.31874565633481
trans	chr7_140467115_-	ENSG00000110876.10	0.0176448372242816	24.7965675736635	51	0.0190681171341577	0.327270307712806
trans	chr3_155152688_+	ENSG00000237094.12	0.0176448372242816	-75.6469309188325	54	0.0223062695548233	-0.310500012822318
trans	chr11_72811704_-	ENSG00000108587.16	0.0176448372242816	1.68105928950596	361	1.24501678300948e-05	0.22773724964216
trans	chr11_48023714_+	ENSG00000090238.12	0.0176448372242816	-30.427085364221	91	0.0050035183134376	-0.291833756764792
trans	chr22_17113329_+	ENSG00000169228.14	0.0176448372242816	-17.3398460948442	107	9.3513039172405e-05	-0.368627294526152
trans	chr15_34333368_-	ENSG00000131748.16	0.0176450718146829	-5.99263436462571	108	0.00100921943918557	-0.312073561368279
trans	chr3_63867811_+	ENSG00000134779.15	0.017645086100348	5.93260032151287	93	1.76312943968686e-05	0.42921565868235
trans	chr14_73154526_+	ENSG00000142102.16	0.0176451425561876	-8.57823018827166	83	0.000669233277507417	-0.365915448418503
trans	chr17_19933156_-	ENSG00000176101.12	0.0176456412676109	-5.61698453820558	53	0.00313163964936402	-0.39838670107053
trans	chr3_14944603_-	ENSG00000174125.8	0.0176459378440202	18.5392805894943	366	2.52571458729611e-05	0.218276275406542
trans	chr16_69652331_+	ENSG00000160691.19	0.01764619990734	-3.10595771638895	81	0.00221052604030417	-0.335350415245314
trans	chr22_17091557_+	ENSG00000007237.19	0.0176467332857183	-7.09351679453502	69	0.0213022384815866	-0.276814987135801
trans	chr12_128963385_+	ENSG00000197943.10	0.0176467332857183	-14.0785216124074	126	0.000340398900878958	-0.314160484117192
trans	chr3_11480336_+	ENSG00000173020.11	0.0176469331237923	-19.4392221393865	119	0.00019658040979452	-0.334942772667854
trans	chr10_38023994_+	ENSG00000163932.15	0.0176474961981064	-8.99723427178784	68	0.0221750308610513	-0.277064963080142
trans	chr18_9601788_-	ENSG00000169228.14	0.0176474961981064	-20.0090294749585	57	0.000911598457830007	-0.427461276593603
trans	chr17_29735862_-	ENSG00000102879.16	0.0176474961981064	-74.9569050355697	193	0.000676609075867051	-0.242568650151697
trans	chr2_143272604_+	ENSG00000160932.11	0.017647505443216	10.8339607227586	368	3.57375542782596e-05	0.213703177394771
trans	chr10_17687471_+	ENSG00000117228.10	0.0176476955364197	38.0174627880372	70	0.000541569207509118	0.403037705236392
trans	chr1_36478407_-	ENSG00000010810.17	0.0176476955364197	-36.2121214249992	182	0.000112775028301176	-0.282320862373639
trans	chr6_53293434_-	ENSG00000104365.16	0.0176476955364197	-3.49559655475763	326	2.29580982394763e-05	-0.232178577655651
trans	chr10_101789412_-	ENSG00000034152.19	0.0176476955364197	7.38535959240417	344	3.63325879348338e-05	0.220707088992529
trans	chr16_12663342_-	ENSG00000220842.6	0.0176476955364197	-7.33131772233833	319	5.07283242151329e-06	-0.252257050885308
trans	chr14_39428302_-	ENSG00000188933.16	0.0176476955364197	12.931650288638	97	0.000471734235449	0.348326618297608
trans	chr11_33268160_+	ENSG00000165801.10	0.0176476955364197	-6.29852331403577	126	0.00127899016001261	-0.283823063133881
trans	chr15_90012084_+	ENSG00000162413.16	0.0176476955364197	-8.95028124254791	54	0.0333963414174419	-0.290019426928107
trans	chrX_77828400_-	ENSG00000221963.6	0.017647713619654	11.047965816527	119	0.00144785122093312	0.288764986131277
trans	chr19_11929378_+	ENSG00000213906.10	0.0176478937991499	1.25833662830983	157	0.000181740457792059	0.29443744423077
trans	chr9_120614144_-	ENSG00000137486.17	0.0176478937991499	-7.63783540160131	52	0.0171002587831081	-0.329397430379484
trans	chr13_28149190_+	ENSG00000107099.16	0.0176479511988168	-33.4234484943123	93	0.000836415162865414	-0.340578281433186
trans	chr5_91301104_-	ENSG00000103194.16	0.0176479996800657	-16.1940775997351	60	0.00760886697321466	-0.341325668962277
trans	chr17_77202826_+	ENSG00000181222.19	0.0176479996800657	-10.6451970066768	93	0.00726566462980745	-0.276647563071063
trans	chr6_42629399_+	ENSG00000173193.15	0.0176484303733867	-32.399393945442	49	0.0296868428963808	-0.310889889825709
trans	chr10_17217478_-	ENSG00000161203.13	0.0176484303733867	-18.0132741049723	87	0.00685219549326817	-0.287892404152719
trans	chr18_21665416_-	ENSG00000154144.13	0.0176489047263059	-4.78790146356073	99	0.000165134791513385	-0.369794386443499
trans	chr21_15758913_+	ENSG00000164327.13	0.017649059573739	-17.5736028358396	62	0.000143634387212363	-0.464358013579133
trans	chr17_77202826_+	ENSG00000103381.12	0.0176491918330433	-33.6204332985868	94	0.000674074571970654	-0.3444851032863
trans	chr9_37164643_+	ENSG00000213064.10	0.017649452108097	-5.97166701147329	90	1.86155793414525e-05	-0.434673874131797
trans	chr19_10351474_-	ENSG00000070413.20	0.0176494524648636	-7.83799404598057	56	0.0119123133616527	-0.333871686974822
trans	chr5_91296279_-	ENSG00000135709.12	0.0176494524648636	-6.37856280264979	104	0.0067256302719581	-0.264204042979025
trans	chr14_73312374_-	ENSG00000143376.14	0.0176499027092402	-10.1145270321045	123	0.000156870560961461	-0.334375049633863
trans	chr7_32876784_-	ENSG00000138642.15	0.0176499545940989	-4.95390667995818	104	0.00479139153550521	-0.274577166944948
trans	chr2_197276166_-	ENSG00000068400.13	0.0176499545940989	-4.39838117362891	104	0.00184564325746802	-0.301846293706686
trans	chr2_197276166_-	ENSG00000052749.14	0.0176508134108068	-4.25348790580422	104	0.00338266005614821	-0.28483744836558
trans	chr1_151004142_-	ENSG00000170921.15	0.0176508134108068	-2.58925709761569	198	1.9445596939701e-05	-0.298480087139498
trans	chr10_17217478_-	ENSG00000127884.5	0.0176511601601879	-3.37876601454847	87	2.17444349951468e-05	-0.438320082865266
trans	chr11_33268160_+	ENSG00000145491.12	0.0176513507943965	-3.22591810712351	126	0.000440799604139894	-0.308487577193543
trans	chr15_85677884_+	ENSG00000092098.17	0.0176513649597902	-9.15981979693722	116	0.000282502387373632	-0.331138360622896
trans	chr3_135016142_+	ENSG00000140650.12	0.0176513649597902	-3.78845612421984	73	1.34537095620781e-05	-0.485394967900697
trans	chr12_104686036_+	ENSG00000074370.18	0.0176513649597902	-15.9026639539394	113	0.00177519771808721	-0.290869308064543
trans	chr6_42005878_-	ENSG00000169564.7	0.0176513649597902	-24.7521255924946	69	0.0140694785141592	-0.2944008065747
trans	chr6_36141419_+	ENSG00000204713.11	0.0176513649597902	-8.33922387769851	52	0.0119636062444895	-0.346089292839891
trans	chr11_33282635_+	ENSG00000132182.12	0.0176516576647623	-7.05318660225129	59	0.00365895515731933	-0.372595293349242
trans	chr3_134823530_+	ENSG00000159592.11	0.0176517834685345	-5.65740030623246	203	0.000161335781496864	-0.261791750991871
trans	chr8_11843787_-	ENSG00000167978.17	0.0176518834247289	-11.8539846512808	213	2.02246207788211e-05	-0.287554507890415
trans	chr1_35828620_+	ENSG00000135709.12	0.0176520834012451	-6.66391112807873	85	0.0118695335879671	-0.271765315430794
trans	chr17_78769851_-	ENSG00000140564.12	0.0176521345493521	-6.95918205568012	78	0.0140575527765355	-0.277069547171428
trans	chr15_34333368_-	ENSG00000129933.21	0.0176522654426741	-9.95821883597294	108	0.00542708068373982	-0.265818033002923
trans	chr10_38023994_+	ENSG00000158941.16	0.0176522654426741	-6.73766575747083	68	0.0054222205529082	-0.333686312065622
trans	chr5_172930000_+	ENSG00000141522.12	0.0176522654426741	-22.6026309512701	87	0.0111232884557368	-0.27099403098282
trans	chr16_69652331_+	ENSG00000117713.20	0.0176523433691055	-6.1245998525207	81	0.00270927605988549	-0.328999226729384
trans	chr19_47310717_+	ENSG00000114982.19	0.0176525731805542	1.8783660918784	286	3.43131306783852e-05	0.242366577643254
trans	chr14_92661562_+	ENSG00000103653.16	0.0176525731805542	-32.17184318489	76	0.0110521357056062	-0.289991612690713
trans	chr9_129911856_-	ENSG00000104964.15	0.0176526515555531	-12.101893093789	70	0.0194812161150679	-0.278689685644446
trans	chr12_110580536_-	ENSG00000035664.11	0.0176528396095739	-11.3974039408715	56	0.0076191394649311	-0.352995394319943
trans	chr15_90208095_+	ENSG00000169203.16	0.0176532107104222	-15.3340639370478	50	0.00912232667268445	-0.365153374754629
trans	chr7_140815270_-	ENSG00000176715.17	0.017653363487793	-2.23159267139419	121	0.00170655060890899	-0.282293222167721
trans	chr15_98748449_+	ENSG00000075785.14	0.0176537962112272	19.421098192417	74	0.012530153704226	0.288952176705605
trans	chr14_61336874_+	ENSG00000184602.6	0.0176537962112272	4.33402184179106	200	0.0001514941947145	0.264758081870008
trans	chr2_98496714_+	ENSG00000164849.10	0.0176540746357497	-3.03051679237411	221	0.000155756451123924	-0.251704738436566
trans	chr22_31637311_-	ENSG00000125633.11	0.0176541280993575	1.68254596494218	304	1.724495221618e-05	0.243775104432636
trans	chr5_39212277_-	ENSG00000002919.15	0.0176543273150691	-7.74714493956079	149	0.000278649650052471	-0.293622520945474
trans	chr10_68759232_+	ENSG00000138642.15	0.0176543642978664	2.97481141671867	75	0.00431206691054822	0.326015143142038
trans	chr11_46022988_-	ENSG00000032444.17	0.017654510845997	-7.12478105032665	74	0.0126216605621084	-0.288666260789442
trans	chr3_14462578_+	ENSG00000173535.15	0.0176545715523889	-88.6695307062789	66	0.0049583151312846	-0.341897728487915
trans	chr12_128968066_+	ENSG00000100393.14	0.0176546189454113	-11.1728525799883	114	0.00167958030641962	-0.291058816646057
trans	chr6_134182318_-	ENSG00000120899.18	0.017654766331749	-27.5045160781747	56	0.00932010874905695	-0.344513469532475
trans	chr2_229915169_-	ENSG00000153395.10	0.0176550474106067	-9.53154191035806	63	0.00786170353741554	-0.331964033262376
trans	chr10_38023994_+	ENSG00000184922.14	0.0176551902455332	-33.961903652906	68	0.0215230116232936	-0.27838229000938
trans	chr16_28141771_-	ENSG00000119408.17	0.0176552675207243	3.4927560225922	329	1.56553848405122e-05	0.235663106053762
trans	chr5_91301222_-	ENSG00000166949.16	0.0176553569995901	1.4751588449815	339	1.49469615177581e-05	0.23276650499095
trans	chr17_75386181_-	ENSG00000166888.12	0.0176554564571298	-51.4074754708909	68	0.00446910496779388	-0.340701571232327
trans	chr2_65260331_+	ENSG00000163785.13	0.0176554564571298	7.66237719743873	52	0.00122203870616731	0.436333327297374
trans	chr1_155474579_-	ENSG00000197070.14	0.0176554564571298	6.87894420620686	72	0.00213055765570999	0.35624774651172
trans	chr17_67882877_+	ENSG00000165949.12	0.0176554564571298	158.295749346764	89	0.0247541838248969	0.237927271213665
trans	chr19_39333534_-	ENSG00000135956.9	0.0176554564571298	5.35429124775583	341	3.00217607455085e-05	0.223942470433449
trans	chr14_73145942_+	ENSG00000167302.11	0.0176554564571298	-10.3182126618857	59	0.00275310801179039	-0.383004088319188
trans	chr11_65777096_-	ENSG00000132334.17	0.0176557446620618	8.4757962133909	361	3.47438050561411e-05	0.216060459680573
trans	chr14_50326119_+	ENSG00000166579.16	0.0176557446620618	19.5589048539533	134	7.42166532731067e-05	0.335464375848624
trans	chr2_203304404_+	ENSG00000148634.16	0.0176557446620618	-7.78249552541935	88	0.000149745264816615	-0.393376261343392
trans	chr14_102635486_+	ENSG00000077984.6	0.0176557446620618	-4.77043192452398	50	0.0138770240987379	-0.3458915514697
trans	chrX_74225736_-	ENSG00000054219.11	0.0176558405305018	-3.32504687779991	268	1.84906935305374e-05	-0.25834124667317
trans	chr2_197281143_-	ENSG00000279433.1	0.0176559141637742	-4.61553639472691	128	3.71975283850539e-06	-0.395967526111336
trans	chr20_35719906_-	ENSG00000177674.16	0.0176559141637742	-10.2996595660997	67	0.00917775341691503	-0.316039879544147
trans	chr6_26125804_+	ENSG00000197971.16	0.0176559141637742	8.84362904987952	253	1.9933944179897e-05	0.264690022831945
trans	chr10_101801194_-	ENSG00000140743.8	0.0176559141637742	-2.02420990610529	63	0.000875040703350139	-0.408967306901512
trans	chr7_105007031_-	ENSG00000228253.1	0.0176559141637742	40.99363619185	131	9.60803250023025e-05	0.33412477254999
trans	chr10_103177600_-	ENSG00000111666.11	0.0176559141637742	-5.89140505703401	277	4.10034474398969e-05	-0.243823337888706
trans	chr15_80112017_+	ENSG00000142089.16	0.0176560574350213	14.1623814488901	219	0.000387913818206702	0.237678492838817
trans	chr1_36477959_-	ENSG00000183049.13	0.0176560820243908	2.539028581947	369	2.68788567900627e-05	0.216693674620268
trans	chr15_34319677_-	ENSG00000249138.1	0.0176560949610679	-8.22529801400451	103	0.00113441494206063	-0.316297114569287
trans	chr3_134823530_+	ENSG00000136100.14	0.0176561839684942	-1.83817723866237	203	8.52256035121069e-05	-0.272230867232296
trans	chr3_135016142_+	ENSG00000248098.12	0.0176561994240533	-2.77868450072568	73	0.00464781769662653	-0.327736778098174
trans	chr10_17686574_+	ENSG00000214135.8	0.0176562848357452	-1.10379900448481	349	3.4652621386127e-06	-0.245501925983598
trans	chr3_170165718_-	ENSG00000005302.19	0.0176567720937006	7.63731969056033	104	0.000230560730153747	0.353671523132064
trans	chr5_91295880_-	ENSG00000132376.20	0.0176567720937006	-7.11113513446617	77	0.00303374626526539	-0.33353813242293
trans	chr17_30816768_-	ENSG00000104823.9	0.0176569689971667	-8.82176333807082	53	0.00416237109101091	-0.387360886217647
trans	chr17_59772091_+	ENSG00000119535.18	0.0176572981172919	-255.052170687236	85	0.00202942166810113	-0.330161418304241
trans	chr16_28168699_-	ENSG00000067992.16	0.0176572981172919	-2.69432280873561	330	1.15857989977803e-05	-0.238804110330873
trans	chr4_184781777_-	ENSG00000169564.7	0.0176572981172919	-12.0138499050317	316	4.24928511581401e-05	-0.228137009183508
trans	chr6_134182318_-	ENSG00000134815.19	0.0176575172503977	-8.64859579694746	56	0.00461169741331404	-0.373206844583278
trans	chr6_163479182_+	ENSG00000169704.5	0.0176575550251854	-3.2867086212819	67	0.00177837129252329	-0.374805892195053
trans	chr6_53292667_-	ENSG00000161638.11	0.0176576595120767	-8.59809014083319	250	4.32827506814098e-06	-0.285952965290845
trans	chr10_26761067_-	ENSG00000128626.12	0.0176576745743535	-1.21905793886827	364	2.17499214310221e-05	-0.220569105518381
trans	chr8_102249567_+	ENSG00000162736.17	0.0176576745743535	-8.22955729041554	112	0.000100783047224074	-0.359139352683657
trans	chr10_17217478_-	ENSG00000101182.15	0.0176576745743535	-16.6191779713551	87	7.52839875560396e-05	-0.411435289441966
trans	chr17_42260611_-	ENSG00000107372.13	0.0176576745743535	-13.4388866393743	86	0.000353795804407601	-0.376451504952751
trans	chr17_51193867_-	ENSG00000228242.6	0.0176576745743535	-4.71885682953753	57	0.00240226410960924	-0.394353125028463
trans	chr6_160052000_+	ENSG00000114626.18	0.0176576884527861	-36.4066443941257	79	0.0143268862049321	-0.274587984019323
trans	chr3_50332668_-	ENSG00000058091.17	0.0176577097414535	8.48538232197927	53	0.0417588926696451	0.280697832017044
trans	chr14_103681486_+	ENSG00000063601.17	0.0176580340939435	-3.69244731480541	167	6.58969326882106e-05	-0.30375731521941
trans	chr22_17113334_+	ENSG00000254087.8	0.0176580340939435	-25.6078160685838	112	0.00814183290035998	-0.248880668224879
trans	chr8_55906540_+	ENSG00000140368.13	0.0176580340939435	-12.3072437070752	128	0.000624269691140114	-0.298372100745371
trans	chr19_8540453_-	ENSG00000157873.17	0.0176580340939435	-8.88235712812392	80	0.00600272673406364	-0.304650610473545
trans	chr8_129952210_-	ENSG00000163931.16	0.0176582125032268	-44.0263565167185	115	0.00289269951708631	-0.275401257263191
trans	chr12_64642296_+	ENSG00000225190.11	0.0176584343414442	-6.54690275002012	145	0.00156887185586608	-0.260271641072822
trans	chr1_160998027_-	ENSG00000132819.17	0.0176584343414442	-16.9398553586663	153	0.000315329215232521	-0.28742153406464
trans	chr2_37104096_-	ENSG00000160932.11	0.0176587334521687	-17.4003935062787	93	0.0289081792376016	-0.226654979773206
trans	chr8_51855755_-	ENSG00000181274.7	0.0176587334521687	-62.8012304661075	68	0.000540200824213149	-0.40867976156755
trans	chr2_203304404_+	ENSG00000243943.10	0.0176587334521687	-2.96987151876483	87	7.89995858196925e-05	-0.410345079099477
trans	chr11_118203365_-	ENSG00000197312.12	0.0176588999385273	-1.81850224206858	369	3.35737380212608e-05	-0.214140661051111
trans	chr2_86561579_-	ENSG00000133226.17	0.0176592681701735	-8.55930773028473	81	0.000542142560167637	-0.375975549151448
trans	chr7_100854982_+	ENSG00000158769.18	0.017659430341965	-4.92066617392228	144	0.000550009931213707	-0.284436362163465
trans	chr20_45079068_+	ENSG00000112081.17	0.0176595604892131	-17.730940999308	368	1.97593043573996e-05	-0.220470423611471
trans	chr2_218236649_+	ENSG00000117713.20	0.0176595604892131	-4.20326127689164	193	0.000156110585362964	-0.268889504178079
trans	chr16_31365676_+	ENSG00000035681.9	0.0176597327935125	6.89624274257438	58	0.00111325364095619	0.4174482374318
trans	chr2_20345249_-	ENSG00000233927.5	0.0176597327935125	-75.6561557996082	251	1.31823369339321e-05	-0.271197255515334
trans	chr3_14462578_+	ENSG00000097033.14	0.0176599512218634	-7.10885314188056	66	0.00221837920921823	-0.370174294783013
trans	chr7_99376820_+	ENSG00000142347.19	0.0176599661528233	89.6140225572227	196	0.000578610129654921	0.243660789226791
trans	chr2_218236645_+	ENSG00000167615.17	0.017659997443751	-6.24425781365043	263	0.00014917888466167	-0.231763380019673
trans	chr4_184781677_-	ENSG00000140750.17	0.0176600493500613	-2.49153523996314	366	1.2489813694493e-05	-0.226171615024832
trans	chr11_72811034_-	ENSG00000112343.11	0.0176600493500613	2.04623044356822	339	1.50759138351686e-05	0.232667576671591
trans	chr10_17686594_+	ENSG00000143977.14	0.0176600493500613	-1.89282637392101	350	1.8295239533607e-05	-0.226847875341396
trans	chr12_128900700_+	ENSG00000245532.9	0.0176600643623393	-79.4432334075272	106	0.000516677891132369	-0.331565676818476
trans	chr16_12767755_-	ENSG00000138964.17	0.0176600794805148	-37.8365732792083	59	0.0177526491668443	-0.307698241390583
trans	chr18_41978183_+	ENSG00000128512.23	0.0176600975813787	4.85119863786863	63	0.000493043571880132	0.42638755140044
trans	chr10_26761067_-	ENSG00000166887.16	0.0176601510251659	-4.80975135934221	364	3.53100051930965e-05	-0.21499496173915
trans	chr6_53292667_-	ENSG00000162511.8	0.0176601868002088	-30.5012485687686	250	2.41991825184275e-05	-0.263614342297288
trans	chr9_127773806_-	ENSG00000172432.19	0.0176601916738037	-3.27166201016708	123	0.00161236656284897	-0.2814583008127
trans	chr2_37104126_-	ENSG00000160932.11	0.0176602275146078	-21.2562151495643	67	0.0486579681627726	-0.241829283730038
trans	chr2_218237756_+	ENSG00000142599.19	0.0176602664708178	-8.50184877381054	162	0.000208758086669703	-0.287396369095688
trans	chr16_89520538_+	ENSG00000183486.13	0.0176603364418159	26.2662187261128	77	0.00133648418346114	0.359181603381296
trans	chr1_225983677_-	ENSG00000213654.10	0.0176603364418159	52.8044185688562	52	0.000114258883266209	0.509548877919928
trans	chr19_47310717_+	ENSG00000101493.11	0.0176603364418159	5.01790510609209	287	4.97977730538058e-05	0.237064440522226
trans	chr12_62558826_+	ENSG00000175324.10	0.0176603364418159	1.08675500518907	314	1.70223067569438e-05	0.240103178632449
trans	chr3_196916146_+	ENSG00000134686.18	0.0176606647673924	13.1844724190689	60	0.0255453366878152	0.288201882206196
trans	chr14_73284985_-	ENSG00000198336.9	0.0176609066540408	-4.32320602676829	58	0.0165706671355729	-0.313472131609468
trans	chr11_67140106_+	ENSG00000136279.21	0.0176609066540408	-45.9657094614427	61	0.000866032334147362	-0.415593960898923
trans	chr4_55413092_+	ENSG00000125505.17	0.0176609066540408	-27.7340045814828	69	0.0207233634330622	-0.278015987504491
trans	chr17_29750772_-	ENSG00000222328.1	0.0176609066540408	38002.745950169	234	4.08354607903645e-06	0.295983949954789
trans	chr7_139848221_+	ENSG00000074755.15	0.0176609066540408	-9.9039708710583	97	8.45379410604519e-05	-0.388395072380065
trans	chr11_65323099_+	ENSG00000002586.20	0.0176609066540408	-7.90587223856518	58	0.0175802763814084	-0.310768815201147
trans	chr11_65323099_+	ENSG00000002586.20_PAR_Y	0.0176609066540408	-7.90587223856518	58	0.0175802763814084	-0.310768815201147
trans	chr6_132814970_+	ENSG00000180776.16	0.0176609066540408	-2.11383013337426	357	2.07165065669109e-05	-0.223238916379365
trans	chr5_169853225_+	ENSG00000172349.17	0.0176610961378314	-13.7580039250747	208	8.73164036502764e-05	-0.268638604099878
trans	chr2_218237756_+	ENSG00000103381.12	0.0176611066285691	-20.0145660251243	162	9.31245446712811e-05	-0.302160700662205
trans	chrX_119624874_-	ENSG00000184922.14	0.0176611066285691	-21.1829649817277	132	0.00338027922980032	-0.25333297037964
trans	chr12_47217853_+	ENSG00000104714.14	0.0176611066285691	12.0886180732783	73	8.13614201136682e-05	0.444567584634792
trans	chr15_91937640_+	ENSG00000103335.22	0.0176611066285691	-7.10917412929	169	5.68949067048949e-05	-0.304514702461119
trans	chr15_24982621_+	ENSG00000147421.18	0.0176611066285691	-2.09471321860626	257	7.85982325218689e-07	-0.30230997054394
trans	chr15_34333368_-	ENSG00000077984.6	0.0176613502503833	-7.61522347229372	108	0.00120536447188678	-0.30753134704696
trans	chr1_150996625_-	ENSG00000197746.14	0.0176618025901165	-86.5582440692908	66	0.0100697752927263	-0.314687219196339
trans	chr9_92980810_+	ENSG00000100365.16	0.0176618510413937	-12.4124006281456	135	0.00119841514863017	-0.275924010538475
trans	chr15_88641247_+	ENSG00000167703.15	0.017661924596377	-31.3890607228118	61	0.0130009129634693	-0.316342243014547
trans	chr14_64484559_-	ENSG00000064601.20	0.0176621105345448	5.02193475003121	108	3.62859661895724e-05	0.386354082593692
trans	chr2_197276166_-	ENSG00000081059.20	0.0176623674289351	-10.2604000910359	104	0.00245132460804252	-0.294005125532028
trans	chr1_167506993_-	ENSG00000171456.20	0.0176623674289351	-6.52318527637789	91	0.000506786859871318	-0.357330945185757
trans	chr14_92661553_+	ENSG00000125910.6	0.0176626177523605	-23.107475394235	58	0.0201356074772578	-0.30447555309535
trans	chr11_130073721_+	ENSG00000197405.8	0.0176626177523605	12.5172954417811	57	0.0328254753765347	0.283143274559132
trans	chr20_4009929_-	ENSG00000105643.10	0.0176626177523605	-8.2994314812703	51	0.0181517305267768	-0.329682864841676
trans	chr10_38023994_+	ENSG00000101236.17	0.0176626177523605	-11.6841639407882	68	0.0070704998590138	-0.323788796442715
trans	chr2_20343753_-	ENSG00000183598.4	0.0176626201633972	-13.9241463274198	229	5.53152447330129e-05	-0.263167350742997
trans	chr9_92980121_+	ENSG00000235328.1	0.0176626201633972	-11.5665830991196	96	0.00103597868797529	-0.329725594329661
trans	chr10_17686639_+	ENSG00000136450.13	0.0176626201633972	-8.41129759481393	351	3.76409634080779e-06	-0.243942498962684
trans	chr1_40702910_+	ENSG00000125356.7	0.017662840603212	-11.4217364495418	95	2.61875327598703e-05	-0.417048818882733
trans	chrX_77828148_-	ENSG00000187837.4	0.0176628648429698	-84.1455915640136	188	1.35684796477856e-05	-0.311458247990881
trans	chr2_197234223_-	ENSG00000237296.9	0.0176629719413358	-25.0035705997694	234	2.2605105553456e-05	-0.273187532465559
trans	chr2_84978202_+	ENSG00000134326.11	0.0176630293079744	9.95049360524721	68	0.0468526975974872	0.241927238305676
trans	chr2_197281143_-	ENSG00000184014.8	0.0176630293079744	-19.5713096413072	129	5.43404821702427e-06	-0.38831968024652
trans	chr7_140815270_-	ENSG00000116001.17	0.0176630293079744	-5.17017125132916	121	0.00019128935394941	-0.332846613013774
trans	chr5_17233958_+	ENSG00000134815.19	0.0176632472957372	-6.09882973555621	117	0.000710868233957699	-0.308613498190078
trans	chr17_77201590_+	ENSG00000100647.8	0.0176632795276019	-8.52650274065403	64	0.00707100259655261	-0.333558014980309
trans	chrX_74263514_-	ENSG00000173193.15	0.0176632795276019	38.0985697669683	115	0.00371472726654179	0.268505420930247
trans	chr3_12598643_-	ENSG00000071051.14	0.0176632795276019	-4.77780133013198	131	5.36929064897329e-05	-0.345277672533913
trans	chr12_121263336_-	ENSG00000145491.12	0.017663306182107	-3.30345089755074	49	0.0176772516598526	-0.337600412341175
trans	chr5_169853225_+	ENSG00000071127.17	0.0176633278491332	-16.8257758693671	209	0.000106726862360425	-0.264810812057808
trans	chr10_17686574_+	ENSG00000135272.12	0.0176633310991283	-1.37534398732899	350	3.47426626654414e-06	-0.245131833488554
trans	chr1_184791990_-	ENSG00000170315.14	0.0176636098699011	706.324928094087	366	2.53359988938694e-05	0.218240683511218
trans	chr17_59789940_+	ENSG00000141574.8	0.0176637400741891	-23.9118879819903	61	0.00534029494835087	-0.352447786511996
trans	chr5_91297696_-	ENSG00000148400.12	0.0176637400741891	-3.54567768068158	202	0.000734496555596311	-0.235667954901203
trans	chr19_57791826_+	ENSG00000108528.14	0.0176639637348219	-3.72463283501617	86	0.000467966477963815	-0.3692277716153
trans	chr1_155474579_-	ENSG00000266714.9	0.0176639637348219	11.7813343103063	72	0.00337777734950598	0.340983088299967
trans	chr4_112353794_+	ENSG00000141522.12	0.0176639637348219	-7.65064027117268	217	0.000617003004641224	-0.230628790676974
trans	chr16_84984184_-	ENSG00000182095.14	0.0176639637348219	-13.421396664933	75	0.0309511676464936	-0.249387352076425
trans	chr5_159187413_-	ENSG00000146083.12	0.0176643950119719	-4.11740544024291	89	0.0112815331875676	-0.267456889310012
trans	chr10_12400892_+	ENSG00000150867.14	0.0176645136618757	-11.5660677830658	227	5.45663477930307e-06	-0.29657698800287
trans	chr12_56160241_+	ENSG00000064932.16	0.017664513984814	-3.47331677622582	192	1.14083107925073e-14	-0.519595828267549
trans	chr14_103482334_+	ENSG00000239002.3	0.017664513984814	3440.77189540358	102	4.26168497531197e-06	0.437514932943827
trans	chr12_14960740_-	ENSG00000108405.4	0.017664513984814	4.02335620355167	243	0.000212133644911143	0.235482822656418
trans	chr6_26131921_+	ENSG00000180644.8	0.017664513984814	-13.1697336324276	88	0.00040454090882328	-0.368937812853238
trans	chr17_75386181_-	ENSG00000110880.11	0.017664513984814	-13.2623736002039	68	0.00873289511779941	-0.315681439519763
trans	chr16_31891638_+	ENSG00000244627.5	0.0176650340121603	-5.12695822165405	175	2.19545087205087e-05	-0.314875755558735
trans	chr11_85959781_-	ENSG00000033627.17	0.0176651149134629	-6.85885593004741	192	2.25366989171747e-05	-0.300716277598565
trans	chr22_35661178_+	ENSG00000196950.14	0.0176651322849767	-3.45599191165393	340	1.79344734169213e-05	-0.230326004412301
trans	chr12_76447659_-	ENSG00000169100.14	0.0176656990668447	11.0862425383165	81	0.000463382873724724	0.380200947662782
trans	chr12_76447659_-	ENSG00000169100.14_PAR_Y	0.0176656990668447	11.0862425383165	81	0.000463382873724724	0.380200947662782
trans	chr1_171493658_+	ENSG00000162551.14	0.0176656990668447	-16.9514130018014	54	0.0313382042346099	-0.293338089527915
trans	chr17_2596940_+	ENSG00000171700.14	0.0176657361448638	-18.1390144572249	52	0.0295856613753144	-0.30195960444701
trans	chr12_104492867_+	ENSG00000185989.11	0.0176659064580869	-6.50678849390551	152	8.44000317104198e-05	-0.313405900683734
trans	chr11_47482170_-	ENSG00000137216.19	0.0176659064580869	4.04454867162638	50	0.00521416763165567	0.389195988579541
trans	chr14_61336874_+	ENSG00000105639.20	0.0176659469800916	5.00102940061522	200	0.000142854857223756	0.26573917535366
trans	chr11_2456182_+	ENSG00000123143.13	0.0176662017307895	-5.12869876917849	74	0.020383724567225	-0.269188228930973
trans	chr5_91301300_-	ENSG00000114573.10	0.0176673719917099	4.29781610251453	361	2.61042442289504e-05	0.21937664058842
trans	chr1_202538178_+	ENSG00000167703.15	0.0176674245519197	-18.6926865317873	95	0.00232734594707171	-0.308817761357695
trans	chr5_91295880_-	ENSG00000139436.21	0.0176674245519197	-18.8322921797665	77	0.00762864708433397	-0.301865077802804
trans	chr4_184781748_-	ENSG00000162366.8	0.0176674245519197	-3.63131288815122	363	3.6432911931178e-05	-0.214920323312307
trans	chr16_81930583_+	ENSG00000186635.14	0.0176674314750382	-28.7796224987236	131	0.0015089182959617	-0.274508358024047
trans	chr1_167506993_-	ENSG00000023892.11	0.0176676794879044	-19.4366468698968	91	0.000559346547672911	-0.354783220266107
trans	chr10_17687296_+	ENSG00000085832.17	0.0176676794879044	-3.27490092204984	357	1.73775655852587e-05	-0.22523884822775
trans	chr5_91301300_-	ENSG00000271383.7	0.0176676794879044	1.05145065450597	358	2.87238684877376e-05	0.219169718345524
trans	chr12_104686106_+	ENSG00000142875.19	0.0176676794879044	5.98250403732848	98	2.11567350876946e-06	0.458013145203185
trans	chr6_42685577_+	ENSG00000158987.22	0.017667756665993	8.72929845088654	68	0.00205143852807962	0.367470011266587
trans	chr2_148041062_+	ENSG00000182885.17	0.017667756665993	9.51166281830453	236	0.000346429213580284	0.230967744462805
trans	chr2_230715883_+	ENSG00000180596.7	0.0176679386302686	-51.7964619257301	173	2.09201794479223e-05	-0.31738627943203
trans	chr4_184781748_-	ENSG00000124155.18	0.0176679386302686	-1.84559762294726	363	4.63338412436009e-06	-0.237789255050459
trans	chr11_72811704_-	ENSG00000185009.13	0.0176679386302686	1.30485311734241	360	1.35147426763551e-05	0.227134871919988
trans	chr10_17687296_+	ENSG00000143569.19	0.0176684854912687	-3.39134473062339	356	1.3664830913466e-05	-0.228258660559807
trans	chr10_17687220_+	ENSG00000109180.15	0.0176684854912687	-2.36860433168737	358	3.01003309209703e-06	-0.24393875967623
trans	chr18_21665416_-	ENSG00000138744.16	0.0176684854912687	-18.8170508619054	99	0.00277210627151956	-0.297635214430154
trans	chr17_2596940_+	ENSG00000284194.3	0.0176684854912687	-7.14987365804513	51	0.0261704159598622	-0.311311935913519
trans	chr10_26761067_-	ENSG00000174796.12	0.0176686652315315	-1.52186625729518	364	1.18065197293382e-05	-0.227400378036428
trans	chr2_105778754_+	ENSG00000119535.18	0.0176686884567435	-152.135984920866	71	0.00636964475290557	-0.320855296238243
trans	chr8_99211692_+	ENSG00000072062.15	0.0176690278431278	-7.64547120597917	70	0.0195071987330163	-0.278632596079952
trans	chr11_72811704_-	ENSG00000155366.17	0.0176690722338937	2.49382686726889	360	1.90520864330286e-06	0.247974757938895
trans	chr19_47310717_+	ENSG00000188603.22	0.0176690722338937	1.98550815835103	286	8.58039439802279e-06	0.259750808045206
trans	chr4_184781747_-	ENSG00000287736.1	0.0176690722338937	-3.22013671792578	354	1.95994227520288e-05	-0.224800501972149
trans	chr10_119107642_+	ENSG00000030582.18	0.0176690722338937	-30.362131603527	65	0.0132918741532994	-0.305634879137631
trans	chr7_28742827_+	ENSG00000197249.14	0.0176690722338937	-65.936776813134	73	0.00712818465067301	-0.312401653783808
trans	chr1_235313205_-	ENSG00000113088.6	0.0176690722338937	6.04381072058467	85	0.000221932621723577	0.39029448734433
trans	chr20_3872420_+	ENSG00000110047.18	0.0176690846602034	-23.1545876114992	60	0.0142557686803766	-0.314919731376591
trans	chr12_43787971_+	ENSG00000173821.19	0.0176690846602034	21.4069317865463	232	0.000338965664317588	0.233276828882391
trans	chr2_68786530_+	ENSG00000152219.5	0.0176690993364489	-1.30789562197024	350	1.24391435474112e-05	-0.231226957547461
trans	chr2_197276166_-	ENSG00000109118.14	0.0176693180901649	-8.17304243494544	104	0.00439782969483035	-0.277138342347567
trans	chr17_77201590_+	ENSG00000103335.22	0.0176693725194344	-8.05788826411871	64	0.000874985073788669	-0.405924441989636
trans	chr6_42020157_-	ENSG00000114268.12	0.0176694289941131	7.36768649765514	52	0.0108547913839817	0.350488654954681
trans	chr19_52703380_-	ENSG00000142186.17	0.0176694289941131	2.60306480240535	101	0.00107360355232082	0.320774346048816
trans	chr1_12200752_+	ENSG00000080189.15	0.0176694289941131	-2.98599001140225	145	0.000299374178579818	-0.296080379435085
trans	chr5_91301300_-	ENSG00000077984.6	0.0176694289941131	2.37582257305263	362	3.81023252334335e-05	0.214687014345672
trans	chr16_12767755_-	ENSG00000099992.16	0.0176694289941131	-7.05449761286192	59	0.0159496712668142	-0.312546544840702
trans	chr10_17687220_+	ENSG00000183666.17	0.0176694289941131	-1.74684369927144	357	6.66518568068974e-06	-0.2358389122123
trans	chr17_59836999_+	ENSG00000125347.14	0.0176695277586694	-61.0624067511668	161	0.000109903679475204	-0.30009356933159
trans	chr17_29735862_-	ENSG00000167770.11	0.0176696311392799	-3.23752570592772	193	0.000155940626598809	-0.268908070730463
trans	chr10_38023994_+	ENSG00000115548.17	0.0176696630343027	-10.1124714204505	68	0.00096995426158592	-0.391251593931683
trans	chr14_103681486_+	ENSG00000235162.9	0.0176697811629549	-2.43178221844105	166	1.69699987519977e-05	-0.32709678261188
trans	chr22_17091557_+	ENSG00000062282.15	0.0176701941976351	-14.6484028192221	69	0.00277145544732099	-0.354876761723548
trans	chr1_150996625_-	ENSG00000147459.18	0.0176702900327103	-29.1711940711349	66	0.00561196892864171	-0.337309739739808
trans	chr5_91295880_-	ENSG00000106261.17	0.0176703655209158	-3.84991387791397	77	0.0080727856646197	-0.299808210412268
trans	chr9_120614144_-	ENSG00000126005.17	0.0176703965965034	-4.97900421842354	52	0.00569964482477568	-0.378217519912221
trans	chr5_172930000_+	ENSG00000105643.10	0.0176705835077698	-5.92160320862846	88	0.00527564560571632	-0.294954086981399
trans	chr11_47365835_-	ENSG00000247596.10	0.0176713164884691	-9.50678715270229	112	0.000508430043445543	-0.323239386581663
trans	chr10_80475370_+	ENSG00000161638.11	0.0176713164884691	-20.0556002703897	64	0.003235426380752	-0.362587481456551
trans	chr6_42005848_-	ENSG00000186716.21	0.0176713164884691	-4.87618890037545	56	0.0108103299539457	-0.338123633541675
trans	chr2_98469756_+	ENSG00000224397.7	0.0176714034359844	11.3464821938597	71	0.0227844623961895	0.269986425250206
trans	chr7_28743046_+	ENSG00000165288.11	0.0176715557334239	-5.72245130887877	71	0.00288026610921959	-0.348704997680323
trans	chr14_21460885_-	ENSG00000151665.13	0.0176716092148117	-1.25135168729789	368	7.6114408438572e-06	-0.230942998501992
trans	chr7_140467115_-	ENSG00000219200.12	0.0176717819964951	7.19242921277167	50	0.0195318467053346	0.329309089307958
trans	chr5_172151380_-	ENSG00000125779.22	0.0176717819964951	-14.0870156384573	81	0.00295488639930609	-0.326249337452428
trans	chr16_12767702_-	ENSG00000178719.17	0.0176717967633413	-9.21840400961946	110	0.00447069131213554	-0.269113467803491
trans	chr8_55904691_+	ENSG00000183484.12	0.0176717967633413	-4.40906468165658	77	0.0044550150386352	-0.320740840822156
trans	chr14_34847967_-	ENSG00000093072.18	0.0176718117801083	-19.7097412202974	86	0.000792386067362941	-0.355151523215088
trans	chr13_28152473_+	ENSG00000204054.14	0.0176718117801083	-6.53198177894857	94	0.00294236884557948	-0.303504648360894
trans	chr5_61365986_+	ENSG00000204859.13	0.0176718330872746	-3.64939038893697	121	0.000559784477654595	-0.309159681386491
trans	chr6_26134697_+	ENSG00000132589.16	0.0176719854959693	-21.54780793856	121	0.00754174326153324	-0.24179676329955
trans	chr19_8540453_-	ENSG00000198728.11	0.0176719854959693	-3.7274722178622	80	0.00220305233496847	-0.337484584363536
trans	chr5_170264785_-	ENSG00000222328.1	0.0176719854959693	14308.9436444955	329	7.15643368855505e-06	0.244645861658437
trans	chr22_29977968_+	ENSG00000131042.15	0.0176719854959693	-11.6664382370251	59	0.00358519818083959	-0.373351697447395
trans	chr16_12767922_-	ENSG00000126934.14	0.0176719854959693	-11.9991013851285	65	0.0122437754363347	-0.309060967835778
trans	chr19_52703380_-	ENSG00000059145.19	0.0176719854959693	4.33742361624147	101	0.00316609306065187	0.290891645934129
trans	chr12_111433637_+	ENSG00000054967.13	0.0176723897219405	-12.4035152138489	63	0.0118546304077128	-0.315226142455582
trans	chr16_28168699_-	ENSG00000121281.13	0.0176723897219405	-13.1081224852502	329	4.25203192284382e-05	-0.223659125442867
trans	chr4_105185614_+	ENSG00000263001.7	0.0176724434420231	-12.1486984322956	134	5.94619954062036e-05	-0.33965103693608
trans	chr19_52154609_-	ENSG00000089127.14	0.0176730204441013	21.0426520866938	96	0.00709622754336956	0.273113964650737
trans	chr2_99195966_+	ENSG00000119922.10	0.0176731270796135	53.8364834864254	72	0.00499621926820383	0.327399895544762
trans	chr12_111433637_+	ENSG00000103024.7	0.0176731270796135	-6.1066667224649	63	0.000251506691733743	-0.44570466921362
trans	chr5_131687243_-	ENSG00000197943.10	0.0176731270796135	-21.4077767785939	58	0.00196269764073775	-0.398213386596868
trans	chr14_73312150_-	ENSG00000285366.1	0.0176731270796135	-4.53159311227392	199	5.47648824371131e-05	-0.281936934218939
trans	chr1_27880607_+	ENSG00000198286.10	0.0176731270796135	-1.77961438508969	337	3.10619067393305e-05	-0.22483488151145
trans	chr2_65260331_+	ENSG00000119705.10	0.0176731270796135	9.14413843181135	52	0.000163276653170735	0.499517011634633
trans	chr19_10351474_-	ENSG00000157916.20	0.0176731270796135	-11.0264341453459	56	0.00308304056644992	-0.388554983158251
trans	chr10_17687378_+	ENSG00000171469.11	0.0176732542707544	-2.57990140588399	363	1.68259808013063e-05	-0.223766876944769
trans	chr4_779494_-	ENSG00000131473.17	0.0176734730416298	-5.35649777918188	80	0.000198669501663266	-0.404431807747294
trans	chr12_66194007_+	ENSG00000103111.15	0.0176734730416298	-2.30487974571027	238	9.4551384098636e-05	-0.250345837557145
trans	chr10_26507430_+	ENSG00000162236.13	0.0176737220060424	-4.46860784921478	63	0.0048110663720702	-0.350870829112993
trans	chr3_129868511_-	ENSG00000160570.14	0.0176737220060424	-17.9348425907738	56	0.011065846058535	-0.337105510939766
trans	chr2_87460263_+	ENSG00000119922.10	0.0176737220060424	49.2482586044168	112	0.0116413016030338	0.237626372782873
trans	chr4_780354_-	ENSG00000015285.11	0.0176737667285291	-14.6826722325839	88	0.0084486442767973	-0.279129628264915
trans	chr11_67140106_+	ENSG00000183530.14	0.0176739495048359	-6.95845677042765	61	0.00271030384224037	-0.377455685145889
trans	chr16_28168699_-	ENSG00000167004.13	0.0176740324533374	-3.28143161334904	329	2.60626455161725e-05	-0.22961962334624
trans	chr22_35661178_+	ENSG00000069493.15	0.0176740324533374	-10.0220014984273	341	3.07413391043862e-05	-0.223660224498502
trans	chr1_45656023_-	ENSG00000149091.15	0.0176740324533374	-18.8799267531876	55	0.0169447813415755	-0.320792749432477
trans	chr8_55903832_+	ENSG00000086062.13	0.0176740769800739	-2.88187600250906	189	9.6773944063978e-06	-0.315645699023598
trans	chr19_53823829_-	ENSG00000143437.21	0.0176744013086605	1.63835277595232	355	1.47679853715141e-05	0.22770081806117
trans	chr12_66194002_+	ENSG00000030582.18	0.0176744054918319	-10.825257918706	247	9.93745701513801e-05	-0.245104482117176
trans	chr14_103681486_+	ENSG00000241685.10	0.0176744512879853	-3.26883239953204	166	0.000130538487753739	-0.292598103486631
trans	chr1_26843676_+	ENSG00000013306.16	0.0176747315919236	-92.4541470649369	59	0.00942422068273017	-0.33533209777984
trans	chr14_92661562_+	ENSG00000078369.18	0.0176753600470782	-16.9132167886479	76	0.00335685450815869	-0.332329475030753
trans	chr10_17687322_+	ENSG00000112983.18	0.0176754001411002	-1.838860194269	352	1.43980128672179e-06	-0.25356732160007
trans	chr6_42005888_-	ENSG00000189319.14	0.0176756496029155	-5.12817986588194	82	0.00596635918329322	-0.301184008981628
trans	chr10_103179086_-	ENSG00000120913.23	0.0176758259169057	-3.45827071374384	166	0.000782671770287626	-0.258213219039452
trans	chr17_74469664_+	ENSG00000076984.18	0.0176758354992797	-3.54302348584898	115	0.00191079071926215	-0.286465469767517
trans	chr5_61365986_+	ENSG00000099995.19	0.0176758354992797	-7.37701139325256	121	0.00438182894385456	-0.257319776310302
trans	chr12_66194002_+	ENSG00000129566.13	0.0176758354992797	-2.01108476368968	247	4.51448647675167e-05	-0.256513269278867
trans	chr14_73145942_+	ENSG00000162511.8	0.0176758494111603	-63.0617380923889	59	0.00672669888602819	-0.349115903412691
trans	chr14_34847967_-	ENSG00000110395.7	0.017675977150672	-7.37570420007548	86	0.00184816974717146	-0.331070897325649
trans	chr1_40378527_+	ENSG00000076944.16	0.0176760215687965	8.90186593042679	349	1.75895516809848e-05	0.227617433191277
trans	chr16_23879633_+	ENSG00000102858.13	0.0176762195507672	-9.14443392376641	82	0.0058072330095474	-0.302107494625098
trans	chr4_139047387_-	ENSG00000171206.15	0.0176762195507672	-6.7830242917049	111	0.00970676502326117	-0.244492643208149
trans	chr1_167506959_-	ENSG00000161203.13	0.0176764319847822	-24.5721144564538	63	0.0254724988325478	-0.281398411207583
trans	chr17_29734039_-	ENSG00000140455.17	0.0176764319847822	-5.94872341278342	303	1.15658272752238e-05	-0.248996890398274
trans	chr3_20128860_+	ENSG00000139641.13	0.017676616122993	-4.49758970870751	53	0.000591810616820272	-0.456455400966973
trans	chr8_55903832_+	ENSG00000182095.14	0.0176766215926525	-6.79875835506575	188	0.00116092947054851	-0.235144821202087
trans	chr1_40403460_+	ENSG00000124181.14	0.0176766539817299	-8.91939927431762	226	0.000155460681254159	-0.248993695650643
trans	chr16_24738923_+	ENSG00000171606.18	0.0176767014287947	-4.6029921263892	122	0.000475094460775079	-0.311660592850293
trans	chr2_195662381_+	ENSG00000101265.16	0.0176768024399943	54.4045424091576	54	0.000455607809366861	0.460699004755708
trans	chr19_10351474_-	ENSG00000072864.16	0.0176772170689234	-20.6760222317633	56	0.00559210973248093	-0.365595414950886
trans	chr18_49086888_-	ENSG00000113387.12	0.0176775300737696	18.489365980544	52	0.000358874598271435	0.476224340634138
trans	chr6_26129428_+	ENSG00000127663.15	0.0176775511283034	-16.3069726623548	59	0.0240415293124306	-0.293542883003012
trans	chr6_11268127_-	ENSG00000173020.11	0.0176776744997568	-35.498411669612	72	0.00773427578557291	-0.311492042006993
trans	chr18_2660683_+	ENSG00000159840.16	0.0176777690621342	13.4403773386917	189	0.000532274714323692	0.249621734203681
trans	chr15_92908850_+	ENSG00000099308.10	0.0176780369225591	4.08397453553014	261	0.000153602975959451	0.232200405752691
trans	chr12_66194007_+	ENSG00000136436.15	0.0176780369225591	-5.92808113763786	238	4.39875226439082e-05	-0.261573563428662
trans	chr20_3997668_-	ENSG00000116688.18	0.0176782741948085	-11.1677900950255	121	7.76514210669169e-06	-0.394025019719755
trans	chr16_28199695_-	ENSG00000125779.22	0.0176783071890657	-10.6888670648199	65	0.0102858614281085	-0.316205011515669
trans	chr7_105006059_-	ENSG00000068024.17	0.0176783071890657	-4.98113200169311	138	0.00239292301525536	-0.256484014960694
trans	chr4_112353794_+	ENSG00000100083.19	0.0176783071890657	-2.51436268098068	217	0.000327739505493732	-0.241634960557789
trans	chr1_150996625_-	ENSG00000039523.20	0.017678357681983	-6.96937568707601	66	0.00721067807853231	-0.32781159664281
trans	chr16_23879071_+	ENSG00000039523.20	0.0176783970734987	-4.08549814812528	167	0.000908416131238122	-0.254386555833149
trans	chr7_152430725_-	ENSG00000119383.20	0.0176783970734987	-3.25711038097219	121	0.000845499389225134	-0.299517165597638
trans	chr14_50113059_-	ENSG00000167522.16	0.0176791161093508	-13.1616241886242	98	0.00354447792338582	-0.291871993529523
trans	chr4_105185619_+	ENSG00000165288.11	0.0176791161093508	-8.24572027558205	72	0.00574180586761398	-0.322425675201128
trans	chr20_35719906_-	ENSG00000249138.1	0.0176791331526645	-9.20702246234307	67	0.00413094423503975	-0.345999542579767
trans	chr5_112736793_+	ENSG00000114353.17	0.0176791516101052	19.5981502748212	103	0.00545821048924879	0.271929728128576
trans	chr11_66076602_+	ENSG00000088832.18	0.0176791516101052	-14.8216284777504	73	0.00488503137423985	-0.325990916984672
trans	chr3_129801599_-	ENSG00000109381.20	0.0176791516101052	-10.1932726130435	125	6.75982225174308e-05	-0.348645754570619
trans	chr14_91115493_+	ENSG00000170348.9	0.0176794108650052	5.31735889317096	311	1.61184120167585e-05	0.241890366173566
trans	chr22_17091557_+	ENSG00000116017.11	0.0176796182216322	-5.91115771331741	69	0.0150505947525364	-0.291612806066429
trans	chr4_184781677_-	ENSG00000160211.19	0.0176796182216322	-3.3935549432762	366	1.83682244337977e-05	-0.22188240452613
trans	chr20_32097436_+	ENSG00000254087.8	0.0176796182216322	-20.7474050591416	97	0.00748900435860895	-0.269970257196483
trans	chr17_19933156_-	ENSG00000170525.21	0.0176796182216322	-9.39173935807879	53	0.0092765759602802	-0.354149997947302
trans	chr17_29735862_-	ENSG00000071127.17	0.0176796624398698	-21.4140022994949	193	0.000599197802390019	-0.24485834176487
trans	chr10_17686516_+	ENSG00000234511.10	0.0176800890099561	-1.96114006267351	355	1.83411352455713e-06	-0.250060579775144
trans	chr19_10605874_+	ENSG00000136040.9	0.0176801376010129	-28.5826652020738	96	0.000452833433908583	-0.351086432312489
trans	chr12_66194007_+	ENSG00000100284.21	0.0176801376010129	-3.54616979078053	238	3.48261484497226e-05	-0.264901207120142
trans	chr12_51301606_-	ENSG00000214022.11	0.0176801376010129	-8.5669818663299	53	0.0101739446576214	-0.350096607556343
trans	chr22_17113334_+	ENSG00000185591.10	0.0176802230763729	-9.21645444176621	113	0.00104604321698442	-0.304386677691741
trans	chr17_29734039_-	ENSG00000074755.15	0.0176802568800216	-5.49102807551989	304	1.32062952320962e-05	-0.247006583947555
trans	chr12_47217853_+	ENSG00000132825.7	0.0176802568800216	2.60039792388896	72	7.64222654454079e-05	0.448930746107815
trans	chr6_53292667_-	ENSG00000185825.17	0.0176802568800216	-5.24449203413153	250	2.06505494776732e-05	-0.265756766612383
trans	chr5_131687243_-	ENSG00000182831.12	0.017680552236709	-25.9208584046593	58	0.00107155439025146	-0.418703506223516
trans	chr14_73449130_-	ENSG00000162976.13	0.0176808150977576	-1.63776876918449	224	1.28816995563092e-05	-0.286909620597935
trans	chr19_2084770_-	ENSG00000166825.15	0.0176809752804893	8.59909127522534	132	0.00312386376511326	0.255373761500427
trans	chr15_89156685_+	ENSG00000108523.16	0.017680992772878	-7.4354823974194	57	0.0208137651201264	-0.305553016264175
trans	chr2_197276166_-	ENSG00000140521.17	0.0176810244369198	-7.66160396532337	104	0.00265246006435804	-0.291787475415501
trans	chr8_43020845_+	ENSG00000152778.9	0.0176810244369198	4.48162633866958	131	6.22320072481079e-05	0.34248873332382
trans	chr14_103486093_+	ENSG00000185745.10	0.0176810244369198	21.4306870683105	66	0.0321912597097347	0.264012132132013
trans	chr8_55904691_+	ENSG00000116337.19	0.0176812353586435	-27.6781176631731	77	0.0104744037363242	-0.29015312105132
trans	chr10_17687404_+	ENSG00000099331.13	0.0176814184193323	16.3304427716659	172	1.72426274039239e-05	0.321321631882347
trans	chr2_218130299_+	ENSG00000102145.15	0.0176818047205286	1.45588901324281	275	1.8322609383929e-05	0.255230402430993
trans	chr12_64638082_+	ENSG00000265625.1	0.0176818047205286	-8.3927289117305	55	0.000430868176765319	-0.458504325555911
trans	chr13_28152473_+	ENSG00000158769.18	0.0176818047205286	-5.13245514209287	94	0.00257332405492028	-0.307475227844914
trans	chr5_17233958_+	ENSG00000101236.17	0.0176820867252734	-10.8489979548804	118	0.00120904542874507	-0.294465209566032
trans	chr2_230715883_+	ENSG00000167397.15	0.0176822176613292	-3.35196073054058	173	8.50172264716068e-05	-0.294267672058118
trans	chr10_38023994_+	ENSG00000110876.10	0.0176824043891984	-28.3576086743269	68	0.00705505164580591	-0.323871665756805
trans	chrX_74201960_-	ENSG00000236438.7	0.0176824043891984	9.89300289691549	229	3.9060971149719e-05	0.268261909313831
trans	chr12_128901620_+	ENSG00000234118.1	0.0176824043891984	-4.13773664345479	71	0.000298482048287846	-0.416894991861149
trans	chr11_72811704_-	ENSG00000157259.8	0.0176824797376463	1.1494833470811	360	6.89607381022141e-06	0.234508370739694
trans	chr2_203304404_+	ENSG00000204435.15	0.0176824797376463	-2.84245610447069	87	0.000350378811730007	-0.374629245281889
trans	chr11_33263536_+	ENSG00000237719.1	0.0176825624711178	-5.87186409763236	57	0.000567685662336637	-0.442503554283406
trans	chr19_21184141_+	ENSG00000273542.2	0.017682779594346	-420.753672650873	168	2.35079074676812e-05	-0.320016744015782
trans	chr1_8413839_-	ENSG00000089351.14	0.017682779594346	-15.3989895078705	64	0.0265377369682021	-0.277284630908373
trans	chr1_150996680_-	ENSG00000198925.12	0.0176828604939628	-2.53013658273472	163	0.000895677633006788	-0.257726305111404
trans	chr14_103681486_+	ENSG00000091592.16	0.0176829505210922	-13.397213911984	167	0.00118966613171683	-0.248737115960318
trans	chr1_202538178_+	ENSG00000132405.19	0.0176829505210922	-11.7524777162366	95	0.000465943166930732	-0.352140987287698
trans	chr9_37164643_+	ENSG00000120685.20	0.0176829505210922	-3.74015584159318	90	2.47635529432408e-05	-0.428824732475723
trans	chr5_91295139_-	ENSG00000281530.1	0.0176830489996268	-5.74509960970129	51	0.00205542481734073	-0.421710525615636
trans	chr6_132814970_+	ENSG00000172531.16	0.0176830557712154	-5.26233079405891	357	1.43820320240781e-06	-0.25184235696524
trans	chr7_105334160_-	ENSG00000121104.8	0.017683159849436	-10.8336111332354	61	0.0159137357191062	-0.307523786847413
trans	chr9_129914039_-	ENSG00000102858.13	0.017683159849436	-7.76830305654906	52	0.0481159025608752	-0.27543830286077
trans	chr1_182800280_+	ENSG00000151651.16	0.0176832721511335	-33.7384686366421	119	0.00104480587625484	-0.296839807514975
trans	chr19_57905034_-	ENSG00000119402.17	0.0176833473596262	2.99569432608827	180	2.91318028680094e-05	0.306186722210441
trans	chr3_49319711_-	ENSG00000185000.12	0.0176834553636053	-9.49455019233664	54	0.00385123027922568	-0.386902740256916
trans	chr10_17687404_+	ENSG00000013374.16	0.0176834591240416	10.3200693864478	172	0.000408000810534124	0.266579805951812
trans	chr12_64629219_+	ENSG00000276293.4	0.0176834591240416	-2.56888673998898	126	0.000103256951268311	-0.338987076510587
trans	chr10_128053130_+	ENSG00000100647.8	0.0176837112913421	-10.608122483318	75	0.0172698591478339	-0.274236908875927
trans	chr3_12598643_-	ENSG00000143110.12	0.0176839318160158	-9.43639154879277	131	0.000290498022756865	-0.311661912452485
trans	chr12_128903831_+	ENSG00000237441.10	0.0176840097168887	-6.96164538705539	117	0.00119182271671054	-0.29604747878601
trans	chr11_33263536_+	ENSG00000185201.16	0.0176840391622744	-478.863553459495	57	0.0135728081123922	-0.325208354527323
trans	chr1_35827075_+	ENSG00000213983.12	0.0176840391622744	-8.68666551830249	141	0.000119756092455173	-0.318310446997883
trans	chr1_12200752_+	ENSG00000115241.11	0.0176841421702171	-3.2636499902536	145	6.42101578352223e-05	-0.325639679088242
trans	chr6_139142744_+	ENSG00000196209.13	0.0176841421702171	-25.357304347366	79	0.0146820814606365	-0.273635653796029
trans	chr17_59790716_+	ENSG00000105568.18	0.0176841847498102	-6.56879050867172	75	0.0113055825089925	-0.291025387676667
trans	chr20_37519678_-	ENSG00000179526.17	0.0176841847498102	2.32945780528927	68	0.00965403029476301	0.311755060180931
trans	chr16_28168894_-	ENSG00000150995.20	0.0176842861309447	-5.85048415776451	356	1.10836126559308e-05	-0.230592386451359
trans	chr10_101801194_-	ENSG00000152061.23	0.0176842868414171	-13.237288678015	63	0.000170162033521262	-0.456412471717325
trans	chr12_56160241_+	ENSG00000144802.11	0.0176842868414171	-3.08073376622472	191	5.78110709864032e-09	-0.405735449391384
trans	chr6_36140855_+	ENSG00000180357.9	0.017684342587692	-5.15803592261001	59	0.000211567163162426	-0.464360667497222
trans	chrX_74201837_-	ENSG00000171298.13	0.0176845848852179	4.84456782007274	241	7.20036737178333e-06	0.284557719889442
trans	chr5_98891775_-	ENSG00000185507.21	0.0176845848852179	14.9666052272603	58	0.0459645863931896	0.263140637743723
trans	chr16_31891638_+	ENSG00000102218.6	0.0176845848852179	-4.70629260886024	176	3.58036222689031e-05	-0.306203114489351
trans	chr20_3872420_+	ENSG00000091409.15	0.0176845848852179	-11.314651469335	60	0.000263241590356342	-0.454616539063502
trans	chr19_1033332_+	ENSG00000235944.8	0.0176845848852179	-3.89007767567382	63	0.000475057855441149	-0.427484431704239
trans	chr14_35720025_-	ENSG00000172932.16	0.0176845848852179	-16.0530848148678	60	0.00596259831085251	-0.351013227444959
trans	chr3_12598643_-	ENSG00000172765.17	0.0176845848852179	-6.50482023900631	131	0.000239796799404237	-0.315683858221316
trans	chr17_28947412_-	ENSG00000173535.15	0.0176845848852179	85.5327031457403	90	0.00146782094755371	0.330450607219311
trans	chr8_25384830_+	ENSG00000167548.16	0.0176845848852179	-7.28303694374927	64	0.00610633046785458	-0.339211393284579
trans	chr9_129911856_-	ENSG00000175115.13	0.0176845848852179	-11.9625509078511	69	0.00894799179071889	-0.312478785117433
trans	chr10_17687404_+	ENSG00000177663.14	0.0176845848852179	10.8054577343423	171	2.61997076728395e-05	0.315564707452768
trans	chr2_105778754_+	ENSG00000166501.14	0.0176847525455662	-12.148592352537	71	0.00169447108810625	-0.366024300911895
trans	chr20_49707712_-	ENSG00000064547.14	0.017684770846418	-8.38118883174277	67	0.00975703743598466	-0.313618435478474
trans	chr5_91301300_-	ENSG00000155229.21	0.0176847954993422	1.62461760506163	361	2.40317607235785e-05	0.220326745425922
trans	chr16_12773599_-	ENSG00000143382.15	0.0176847954993422	-9.58242857253457	95	0.00732528283749142	-0.273488980794698
trans	chr2_105778754_+	ENSG00000140396.13	0.0176847954993422	-8.63410097755823	71	0.00157270315287568	-0.368384364076974
trans	chr17_49831076_+	ENSG00000110876.10	0.0176849255162771	-26.5992067166851	54	0.0156070188219218	-0.327575084216181
trans	chr14_35720025_-	ENSG00000116017.11	0.0176851813367487	-4.6960093519777	60	0.00845034858533264	-0.337065162041683
trans	chr1_150731136_-	ENSG00000185324.22	0.0176851813367487	-2.68327293260671	369	2.32335224279078e-05	-0.218350412245792
trans	chr1_171493658_+	ENSG00000173812.11	0.0176854545751359	-44.3557482900767	54	0.0219311790900034	-0.311331974739692
trans	chr10_26507430_+	ENSG00000148660.20	0.0176854917608121	-10.6652367489296	63	0.00632575532466078	-0.340473035581954
trans	chr12_110017829_+	ENSG00000104974.12	0.0176858280186145	-8.49343245473534	59	0.0143379580556223	-0.317295361895743
trans	chr11_33263536_+	ENSG00000114982.19	0.0176863023158137	-4.62806806025199	57	0.00273946488623141	-0.38959569962087
trans	chr6_24885315_-	ENSG00000171316.12	0.0176863836577857	-1.7105810954409	309	2.78587137132869e-06	-0.262937916958933
trans	chr7_105281202_-	ENSG00000118816.11	0.0176865936744001	-26.28846860607	61	0.0129021422174315	-0.316670045983788
trans	chr11_47365835_-	ENSG00000169718.18	0.0176865936744001	-3.89095800358067	113	0.000525225541715797	-0.321087884509351
trans	chr15_40694307_-	ENSG00000055483.19	0.0176865936744001	1.29609167757144	343	2.27044129924754e-05	0.226593747289479
trans	chr13_48239485_+	ENSG00000101307.16	0.0176865936744001	11.9258557992668	367	4.06308648546076e-05	0.212493386429057
trans	chr12_66194002_+	ENSG00000078902.16	0.0176865936744001	-2.07830962285911	247	6.06521715236904e-05	-0.252306145686192
trans	chr5_159187413_-	ENSG00000039523.20	0.0176865936744001	-3.3572408522584	89	0.00578353854021243	-0.290314325990733
trans	chr11_108229711_+	ENSG00000182087.14	0.0176865936744001	6.65279827718555	148	0.00044883679407518	0.28489806253572
trans	chr14_73145911_+	ENSG00000213533.13	0.0176865936744001	-4.58111832538352	62	0.00613445549564807	-0.344339327701329
trans	chr5_91301104_-	ENSG00000214655.11	0.0176868474041706	-11.7277935569211	59	0.00318051585356093	-0.377765050663215
trans	chr13_28195247_+	ENSG00000169203.16	0.0176869500898916	-8.92076639102211	180	5.50344995044661e-05	-0.295914277471379
trans	chr12_104492867_+	ENSG00000005844.19	0.0176869616948886	-20.6056333518207	152	0.000175073254417858	-0.299811558123595
trans	chr4_152621914_-	ENSG00000159461.15	0.0176873015810472	-5.07146172706476	187	2.80485394919396e-05	-0.301188574316954
trans	chr20_4009929_-	ENSG00000173812.11	0.0176873015810472	-39.4625549198916	51	0.0198866580622986	-0.325197016885248
trans	chr8_129952210_-	ENSG00000110876.10	0.0176873015810472	-20.611145533127	115	0.00169384159670678	-0.28960001428408
trans	chr16_3787728_-	ENSG00000114626.18	0.0176874444391307	-50.9581152452881	50	0.0347274853856245	-0.29930146509145
trans	chr10_17687220_+	ENSG00000167005.14	0.0176875615061541	-2.33871232192564	357	5.02878407434872e-06	-0.238863011113473
trans	chr15_72481640_+	ENSG00000254087.8	0.0176875615061541	-28.9319541395221	74	0.0132256249116032	-0.286822957447199
trans	chr19_10605874_+	ENSG00000139631.19	0.0176875615061541	-8.61261197810189	96	0.00542670149886279	-0.281707315561638
trans	chr15_88641247_+	ENSG00000091592.16	0.0176879939896546	-30.7870422358308	62	0.0114838185240551	-0.319063330843569
trans	chr17_59775584_+	ENSG00000116685.16	0.0176879939896546	-4.21280746073394	133	0.00107456850402146	-0.280498376808541
trans	chr19_8541678_-	ENSG00000136271.10	0.0176880256995048	-2.51302598071173	103	0.00109127673621553	-0.317309904641378
trans	chr3_12598643_-	ENSG00000109320.13	0.0176882831579884	-5.9209987161657	131	0.000262850642844881	-0.313766106890527
trans	chr1_36478407_-	ENSG00000075975.17	0.0176883876382474	-5.78752455648137	182	7.84359625396685e-05	-0.28846900250931
trans	chr19_11926515_+	ENSG00000012232.9	0.0176885844376633	-7.69001895611987	50	0.00926094241400529	-0.364480206333563
trans	chr19_52703380_-	ENSG00000121060.18	0.0176885844376633	12.5824603450846	101	0.000689181202771786	0.332191836444032
trans	chr5_61365986_+	ENSG00000167491.17	0.0176885844376633	-4.68898010749245	121	0.00361691257609825	-0.26259198369112
trans	chr9_220838_+	ENSG00000164442.10	0.0176886504940203	1.56414779324888	266	2.35881751539354e-05	0.25609914979009
trans	chr12_64629205_+	ENSG00000151502.11	0.0176886910250375	-4.53408837863837	158	7.34711453348475e-05	-0.310071229386758
trans	chr10_103179086_-	ENSG00000164713.10	0.017688732676621	-10.2714936292313	166	0.00078050676095611	-0.258270053648162
trans	chr7_140815270_-	ENSG00000131263.13	0.017688732676621	-2.62839932465932	121	0.000144520155056152	-0.3387272862658
trans	chr2_86561579_-	ENSG00000100242.15	0.0176890883310762	-33.235624576326	81	0.00111196173824993	-0.355876493954629
trans	chr5_91301300_-	ENSG00000180354.16	0.0176890883310762	2.00248271907877	361	2.31994238446437e-05	0.220730343776249
trans	chr14_73447922_-	ENSG00000197536.11	0.0176890883310762	-21.5890864761309	52	0.0144943208895377	-0.337230554866833
trans	chr4_777564_-	ENSG00000099910.17	0.0176895281965693	-6.49570084779072	63	0.00245135684420531	-0.375123266363541
trans	chr7_45063218_+	ENSG00000099817.12	0.0176895683103592	-3.9668723181643	149	8.69603571108121e-05	-0.315885055149643
trans	chr1_150734558_-	ENSG00000005007.13	0.0176895683103592	-8.53371376983961	119	0.00115988200591494	-0.294278952882116
trans	chr4_184781807_-	ENSG00000163374.19	0.0176895683103592	-2.36149321273536	359	8.69366420284515e-06	-0.232313226656394
trans	chr5_91296331_-	ENSG00000161091.13	0.0176897336633102	-3.8882657780664	111	0.00201344489250386	-0.290077085149187
trans	chr1_150741140_-	ENSG00000144711.16	0.0176903458372048	-11.2948866361438	127	0.00149438215016326	-0.278946781308464
trans	chr14_103681486_+	ENSG00000107938.18	0.0176906930785201	-3.36529140233603	167	3.0280711645395e-05	-0.316813329542796
trans	chr4_73254571_-	ENSG00000156587.16	0.017690792839031	20.7592707138515	90	0.00254710446692886	0.314380187732164
trans	chr4_17629139_+	ENSG00000092929.12	0.017690792839031	-13.5420945309042	117	0.00282634741799375	-0.27370455135328
trans	chr3_49323096_-	ENSG00000160796.18	0.017690792839031	-21.0364199114973	94	0.00957253577126984	-0.265958153468061
trans	chr20_3872420_+	ENSG00000160410.15	0.017690792839031	-34.1348073078986	59	0.0067859605420289	-0.348764805549482
trans	chr5_91301104_-	ENSG00000239998.6	0.017690792839031	-20.1933347591104	59	0.0108941923446496	-0.329217942503151
trans	chr2_61337593_-	ENSG00000132405.19	0.0176908370877535	-5.12996794318677	158	3.39180129611212e-05	-0.323451247519522
trans	chr8_55905210_+	ENSG00000170638.10	0.0176908440709947	-6.74565220750158	66	0.00667665364690388	-0.3307581731083
trans	chr5_61365986_+	ENSG00000132694.19	0.0176909678759117	-3.60531211315652	121	0.00118062792942812	-0.291461464196847
trans	chr10_122385421_+	ENSG00000158856.18	0.0176909678759117	35.3543505469631	51	0.0429200018582239	0.284647630086725
trans	chr10_26507430_+	ENSG00000057657.17	0.0176911435494645	-4.4018601789789	63	0.00473520248440649	-0.351464266252904
trans	chr11_72811704_-	ENSG00000165671.21	0.0176911435494645	3.65978455828334	360	1.24223842217898e-05	0.228071906171378
trans	chr8_25384830_+	ENSG00000196684.12	0.0176911435494645	-8.15462421504404	64	0.0189592023027708	-0.292607763483422
trans	chr5_91301104_-	ENSG00000111321.11	0.0176911435494645	-7.88995049353247	60	0.00482032497549029	-0.359229675931355
trans	chr6_163479182_+	ENSG00000104964.15	0.017691305876283	-10.6087898973557	67	0.0190328735495173	-0.285847457992325
trans	chr5_91295139_-	ENSG00000168137.18	0.0176913283105922	-13.0473275388429	51	0.014413380957439	-0.34074494893228
trans	chr1_35826947_+	ENSG00000178950.17	0.0176914759329465	-7.53851458137606	183	0.000103434810554693	-0.283042866732176
trans	chr8_51855755_-	ENSG00000133961.20	0.0176914759329465	-36.4407610276738	68	0.000494627165152705	-0.411224305766976
trans	chr5_39212277_-	ENSG00000279884.1	0.0176914759329465	-4.27028736678841	148	9.48865803911631e-05	-0.31530007663736
trans	chr1_184830804_-	ENSG00000070731.11	0.0176914759329465	-6.18397574358098	97	0.000551597203836781	-0.34440721700142
trans	chr12_76474887_-	ENSG00000169246.16	0.0176916650879362	-6.63907659938084	121	0.000495209050428302	-0.311963932490986
trans	chr13_48239485_+	ENSG00000043462.13	0.0176916650879362	34.3302797008561	367	2.49135751671865e-05	0.218140011414616
trans	chr5_17233958_+	ENSG00000125753.14	0.0176916650879362	-50.2441813395125	117	0.00058222955619452	-0.313323368778387
trans	chr17_77201590_+	ENSG00000099331.13	0.0176916650879362	-18.9610917691217	64	0.00276410343119351	-0.368125465578796
trans	chr19_18003486_+	ENSG00000260592.1	0.0176916650879362	8.26943594445981	62	0.00239119847407507	0.378891834686162
trans	chr4_17629139_+	ENSG00000008130.15	0.0176916650879362	-41.7635060610024	117	0.00224199258464837	-0.279877053561586
trans	chr2_218235450_+	ENSG00000102096.9	0.0176916650879362	-4.75901708759973	270	2.87851246163552e-05	-0.251621209865016
trans	chr3_12598643_-	ENSG00000224152.1	0.0176923234072575	-3.48596375775947	130	0.000972213106613785	-0.285988209454427
trans	chr9_130704452_+	ENSG00000141084.11	0.0176923696304264	7.98356492702186	52	0.000643285581056997	0.457825397869811
trans	chr2_101848070_+	ENSG00000130254.12	0.0176925919029828	-17.2162931057375	87	0.000442699514108437	-0.368632509590102
trans	chr2_201268001_+	ENSG00000130589.16	0.0176926276364785	-13.5179910754235	76	0.00103759899136517	-0.368999813810643
trans	chrX_74216940_-	ENSG00000198695.2	0.0176926276364785	14.9155112748924	198	5.83661772540134e-05	0.28162087328914
trans	chr3_12598643_-	ENSG00000112096.19	0.0176927721681317	-265.267328196588	131	3.65562855641924e-05	-0.352421050596114
trans	chr5_180010555_-	ENSG00000157600.12	0.0176928177297281	-20.7385622695226	95	0.00139029449089996	-0.323391242872668
trans	chr6_53292667_-	ENSG00000276293.4	0.0176928653765762	-1.67022014529119	249	1.34394826312169e-05	-0.271999146481391
trans	chr17_59775584_+	ENSG00000143418.20	0.0176934654169588	-8.39193740956312	133	0.00013343959014125	-0.325255150188088
trans	chr12_128900736_+	ENSG00000109062.12	0.0176934962949495	-21.529554901738	113	0.0056314815934744	-0.258862095811697
trans	chr1_161896332_+	ENSG00000133106.15	0.0176936140930987	15.5170155540607	96	0.00253450365425887	0.30477112436447
trans	chr17_60339021_-	ENSG00000166925.9	0.0176938279445232	-8.26570619257619	76	0.0205907897486849	-0.26521526830345
trans	chr7_105006059_-	ENSG00000180104.16	0.0176939587932831	-5.08208936593423	138	0.00135700378558022	-0.270082433643273
trans	chr12_128895596_+	ENSG00000134326.11	0.0176940896874629	10.2217371012584	65	0.000570085013907407	0.415891523785992
trans	chr2_85323466_-	ENSG00000277027.1	0.0176940896874629	-12863.2148365268	356	2.65593827964275e-05	-0.220684072457648
trans	chr7_149480573_-	ENSG00000148730.7	0.0176942749411909	-4.46224551828727	95	0.000166828000621557	-0.376883120104151
trans	chr3_14462578_+	ENSG00000023902.14	0.0176942749411909	-12.4893199415162	66	0.00212615300689107	-0.371599431730988
trans	chr10_17686594_+	ENSG00000144713.13	0.0176944266644661	-32.060995726391	350	1.07132341341325e-05	-0.232899772205191
trans	chr2_101848070_+	ENSG00000213983.12	0.0176944266644661	-11.1373046363035	86	0.00111099628339432	-0.345768132679236
trans	chr6_36512727_-	ENSG00000198804.2	0.0176946257751904	-141.503996146392	87	0.00100416344496597	-0.346666802374134
trans	chr11_46022988_-	ENSG00000257335.8	0.0176948434478715	-19.3521379427644	74	0.000572928576252012	-0.390964319622065
trans	chr2_218237756_+	ENSG00000171608.16	0.0176949115222377	-9.13616561763496	162	0.000578437965954184	-0.26751822148045
trans	chr14_102381518_+	ENSG00000089159.16	0.0176952589516023	-13.0383372472603	97	0.00574635660643435	-0.2784701767448
trans	chr4_184781892_-	ENSG00000161405.17	0.0176954519656525	-3.08841181263302	361	2.10032542473123e-05	-0.221865040262202
trans	chr17_49831076_+	ENSG00000133195.11	0.0176955115278748	-3.86657107606188	54	0.00222703062384216	-0.407473357016326
trans	chr7_28688464_+	ENSG00000067182.8	0.0176956671891933	-49.6454846690488	51	0.00985491871879064	-0.358196503133219
trans	chr4_776636_-	ENSG00000235300.4	0.0176956921471526	-6.25016434958901	57	6.87074529565225e-05	-0.502238310564659
trans	chr12_64638082_+	ENSG00000174885.13	0.0176958670875687	-9.84349846584994	56	0.03064212275255	-0.289187141824434
trans	chr9_93017121_+	ENSG00000042493.16	0.0176958670875687	-5.42662372883518	77	0.00233904071432602	-0.341905743482022
trans	chr4_152670496_-	ENSG00000255163.1	0.0176958670875687	-15.4895034889967	62	0.00214276560678344	-0.38268344955174
trans	chrX_154070822_-	ENSG00000233369.7	0.0176958670875687	8.09324706572849	74	0.0107174572347895	0.295026510233926
trans	chr10_38023994_+	ENSG00000182473.22	0.0176962205468334	-7.69601567611594	68	0.00569505044885878	-0.331879366203446
trans	chr14_73145942_+	ENSG00000171223.6	0.0176962205468334	-33.4376486778941	59	0.00985778863270202	-0.33344741758253
trans	chr3_122614029_+	ENSG00000267046.1	0.0176962205468334	-3.02262406870665	142	0.00021414110020868	-0.305866339903669
trans	chr12_128903831_+	ENSG00000225190.11	0.0176962205468334	-6.45279779046217	117	0.00246242968687757	-0.27739452624157
trans	chr12_51301606_-	ENSG00000154803.13	0.0176962462586528	-10.7869715118722	54	0.00542210902204043	-0.37336799884202
trans	chr11_66076602_+	ENSG00000123146.20	0.017696365502582	-56.03465626753	73	0.00448582463456514	-0.328974975298399
trans	chr3_170165718_-	ENSG00000146112.12	0.0176963750024125	9.81437765580013	104	0.000824951183943055	0.323001523413772
trans	chr4_184781677_-	ENSG00000242086.8	0.0176966385753442	-7.13233339728898	364	1.36303002575402e-05	-0.225813182475403
trans	chr16_28123194_-	ENSG00000271204.1	0.0176967383321472	-6.09883986219607	155	1.66436420400112e-05	-0.338328374343837
trans	chr10_12400916_+	ENSG00000048707.15	0.0176967383321472	-3.23982708796574	172	7.29548028360791e-11	-0.470612653528387
trans	chr3_120088017_-	ENSG00000171530.15	0.0176967383321472	-1.8305330693692	284	1.26858898232155e-05	-0.255846199442496
trans	chr4_112353794_+	ENSG00000142102.16	0.017696784060201	-4.34964931387017	217	0.000289347562569976	-0.243743895212975
trans	chr13_21374317_-	ENSG00000270141.3	0.0176970302425667	-8.21873519322475	301	2.97762417110932e-05	-0.238171810882254
trans	chr10_26761083_-	ENSG00000213614.10	0.0176970302425667	-3.17110134336601	363	3.08652744721147e-05	-0.21685005167411
trans	chr19_8540453_-	ENSG00000013306.16	0.0176971103197043	-47.8640394741477	80	0.00401317475029424	-0.318271718083661
trans	chr1_8413839_-	ENSG00000204160.12	0.0176973845812946	-25.4703748659507	63	0.00512044884705559	-0.348533122434765
trans	chr14_73284950_-	ENSG00000147065.17	0.0176978460684314	-21.2010825958557	122	0.00311048668025197	-0.265587741471494
trans	chr20_3872420_+	ENSG00000163191.6	0.0176978460684314	-68.869465448269	59	0.0220134772270882	-0.29772412160879
trans	chr11_47994615_+	ENSG00000205758.12	0.0176978460684314	-1.60266213215096	280	1.11372360286592e-05	-0.259238353205909
trans	chr7_44833329_-	ENSG00000271383.7	0.0176982971091038	-2.03657615938022	182	3.57692575380273e-05	-0.301301384259301
trans	chr7_100152308_+	ENSG00000186635.14	0.0176985395239296	-40.9477483718839	67	0.01478971037174	-0.296633142252841
trans	chr3_170165718_-	ENSG00000156587.16	0.0176986235173658	13.5335160442325	104	0.00384485765511575	0.281106812042024
trans	chr10_80475370_+	ENSG00000102796.11	0.0176989036876698	-4.79453015803574	64	0.021987928901487	-0.285950884150146
trans	chr6_36512727_-	ENSG00000159674.12	0.0176991563323667	-7.96758390276975	87	0.00876381179615504	-0.279435007451727
trans	chr11_33263536_+	ENSG00000197622.13	0.0176991563323667	-61.0359893077337	57	0.00207654527176709	-0.399550661322102
trans	chr14_73449130_-	ENSG00000244462.8	0.0176991563323667	-2.20605442282464	223	8.98105057413781e-06	-0.292464553594773
trans	chr16_12698024_-	ENSG00000275708.1	0.0176991563323667	-203.266725265352	80	0.0273992701502737	-0.2466718690522
trans	chr16_12698024_-	ENSG00000264462.1	0.0176991563323667	-203.266725265352	80	0.0273992701502737	-0.2466718690522
trans	chr19_10605874_+	ENSG00000215068.8	0.0176991563323667	-6.84649816807258	96	0.000819354123000548	-0.335935925882771
trans	chr11_33263536_+	ENSG00000111321.11	0.0176991563323667	-7.40792260248631	57	0.0132853767475066	-0.3261608095362
trans	chr1_161062715_-	ENSG00000011304.22	0.017699165641397	-13.1697802422038	63	0.0100678947912698	-0.321992007984013
trans	chr17_77201590_+	ENSG00000076108.12	0.0176992079292991	-11.4912201926949	64	0.00103803766489738	-0.400581549917212
trans	chr19_1033398_+	ENSG00000182885.17	0.0176992079292991	-19.7056346563116	54	0.0189433494398758	-0.318427147453057
trans	chr17_59789940_+	ENSG00000172432.19	0.0176993474372721	-5.96128538697199	61	0.0115499077301472	-0.321390559835761
trans	chr16_28141771_-	ENSG00000103196.12	0.0176997685600209	5.36513576898815	330	3.14005760786423e-05	0.227031134299744
trans	chr1_12197131_+	ENSG00000144711.16	0.0176999818957261	-11.1499860375337	51	0.0283132201041573	-0.307218068335293
trans	chr10_17217478_-	ENSG00000250151.9	0.0177000813533223	-6.39227651940576	86	0.00780475136127034	-0.285071228654244
trans	chr13_48239485_+	ENSG00000067365.15	0.0177003790715432	3.85229031375231	367	1.58909372642484e-05	0.22320424503118
trans	chr20_32097101_+	ENSG00000113140.11	0.0177007750931774	-7.13638406597791	91	0.00660306159470183	-0.282809812038005
trans	chr17_30809767_-	ENSG00000008517.18	0.0177007798518404	-14.046093773839	88	0.00946500835059825	-0.275177527346959
trans	chr3_11480336_+	ENSG00000103549.22	0.0177007798518404	-5.31481092809852	119	1.36548226393109e-05	-0.387128981258768
trans	chrX_74279189_-	ENSG00000153563.16	0.0177007798518404	-15.1907094143388	86	0.000300821595458653	-0.380565709519518
trans	chr12_64613827_+	ENSG00000164830.18	0.0177007798518404	-1.35493445580778	310	2.60461347427663e-05	-0.236418902263857
trans	chr13_48239485_+	ENSG00000204842.18	0.0177007798518404	3.5254727161967	365	2.26906484054829e-05	0.219791374992296
trans	chr16_31365676_+	ENSG00000131375.10	0.0177007798518404	6.25880692180882	58	0.000935601304434177	0.423126059976103
trans	chr5_61365986_+	ENSG00000271964.1	0.0177008558004788	-2.93845497708369	121	4.39129647199705e-05	-0.362490538380385
trans	chr14_102381518_+	ENSG00000177666.17	0.0177009487888597	-4.55521855704642	97	0.0067268929075253	-0.273445616157218
trans	chr11_68191542_-	ENSG00000173473.11	0.017700952402909	-3.25955748980328	66	0.00343408278855117	-0.355125528527364
trans	chr14_50933701_-	ENSG00000170581.14	0.0177012501645096	-19.5476059086629	147	0.00104293599015319	-0.267751822790032
trans	chr1_168249305_+	ENSG00000100083.19	0.0177012914029241	-4.56471498578127	256	0.000197018871334423	-0.230659074426409
trans	chr9_85561946_-	ENSG00000186350.12	0.0177014263150461	-12.5355481436804	85	0.00654609476932733	-0.292770027348729
trans	chr17_29734039_-	ENSG00000286030.2	0.0177014446203907	-4.23564946454924	301	2.28583193984756e-05	-0.241482228362506
trans	chr17_29735862_-	ENSG00000001167.14	0.0177019415222905	-3.04873631439726	193	4.12519970918263e-05	-0.290641202996375
trans	chr7_139848221_+	ENSG00000075785.14	0.0177019415222905	-11.4648080554716	97	0.00739441005336286	-0.270384164707815
trans	chr15_44575632_-	ENSG00000153064.12	0.0177019415222905	3.13211333969406	59	0.0190709885547114	0.304412560535042
trans	chr12_66194007_+	ENSG00000162511.8	0.0177021127157062	-23.80355177603	238	0.000114724356402139	-0.247424956762612
trans	chr11_46111394_-	ENSG00000169359.16	0.0177021127157062	-1.27858056128626	261	2.34420756997489e-05	-0.258562722710595
trans	chr8_99211692_+	ENSG00000186635.14	0.0177021127157062	-45.9737771479008	70	0.0119338462806793	-0.29896792480083
trans	chr14_64484559_-	ENSG00000109118.14	0.0177021127157062	9.7996575208545	108	0.0010267473087094	0.311636307029304
trans	chr2_218237756_+	ENSG00000159592.11	0.0177021725359283	-8.40345193320195	162	3.88847335974446e-05	-0.317291822287716
trans	chr11_3889513_+	ENSG00000166295.9	0.0177023119392731	6.92392440721821	58	5.46354311997542e-05	0.504153286743735
trans	chr7_105276192_-	ENSG00000166825.15	0.0177023659658388	-8.88477709363307	76	0.0131908873134095	-0.283159939667271
trans	chr12_128949488_+	ENSG00000135596.18	0.0177023659658388	-11.8294041213295	70	0.012897505955879	-0.295845341941622
trans	chr2_174376049_-	ENSG00000160685.13	0.0177023659658388	-11.7172526528989	73	0.0018358533187429	-0.358628561489667
trans	chr10_17687322_+	ENSG00000112893.9	0.0177023659658388	-1.95367563292827	352	2.54309061651197e-06	-0.247720392530257
trans	chr1_150742135_-	ENSG00000166169.17	0.0177023659658388	-4.82753597120812	53	0.0197673783278327	-0.319333208311055
trans	chr12_56160241_+	ENSG00000134830.6	0.0177023659658388	-4.00540755302484	191	4.14602296035243e-10	-0.432519142187555
trans	chr3_121638282_-	ENSG00000102974.16	0.0177023659658388	-2.52308611774123	222	0.000123656429365874	-0.254813460695407
trans	chr8_70143046_-	ENSG00000107521.19	0.0177023659658388	2.74035669569303	250	4.85123861948786e-05	0.25399310792654
trans	chr11_118203365_-	ENSG00000119596.18	0.0177024450856414	-4.28203947543865	369	4.3635360037084e-05	-0.211091998722947
trans	chr16_3787728_-	ENSG00000189339.12	0.0177024704490002	-7.59494140970379	50	0.0385930934346369	-0.293476985282854
trans	chr15_90013163_+	ENSG00000184110.15	0.01770248917338	5.84486215210277	100	0.00485216236405153	0.279544889132023
trans	chr2_101848070_+	ENSG00000152102.18	0.01770248917338	-2.99792321913478	87	0.000495179945898169	-0.365718502658054
trans	chr4_152623881_-	ENSG00000065413.20	0.0177024979218755	-22.5506710757744	365	2.01418966422568e-05	-0.22114164246888
trans	chr19_57216232_+	ENSG00000101294.18	0.0177025220709202	5.78360192714096	150	0.000618350964775036	0.276369650737371
trans	chr12_32578683_+	ENSG00000119559.17	0.0177025220709202	4.93399625841218	51	0.0176345659298426	0.331090373180615
trans	chr8_141141963_+	ENSG00000068400.13	0.0177026915386987	-5.09590103875333	188	0.000349071298034022	-0.258085750123033
trans	chr10_101801194_-	ENSG00000174611.12	0.0177028712076768	-4.38890042873748	63	0.00545967834207711	-0.346108838978951
trans	chr10_26507430_+	ENSG00000102144.15	0.0177031106084087	-34.1788321117379	63	0.00585533448686508	-0.343443429156202
trans	chr15_85738285_+	ENSG00000169896.18	0.0177031106084087	-10.874377123979	68	0.00156749818912852	-0.37621766647055
trans	chr3_20128860_+	ENSG00000263069.6	0.0177032535836612	-4.11812552000532	53	0.011390166038703	-0.345069720641783
trans	chr2_201134053_+	ENSG00000103196.12	0.0177035322748466	-14.198417550332	83	0.000732110067973592	-0.363451303867503
trans	chr10_17687322_+	ENSG00000147099.21	0.0177035851509216	-1.52899480629537	352	2.57776990489893e-07	-0.270429105807648
trans	chr12_128914709_+	ENSG00000107099.16	0.0177035851509216	-36.7383111853132	118	0.000298329561179727	-0.327217385692501
trans	chr4_105185619_+	ENSG00000133961.20	0.0177040577099729	-37.7117068928785	72	0.00157423812152067	-0.365881773501829
trans	chr17_78769851_-	ENSG00000160294.11	0.0177043079989726	-11.3500141919884	78	0.00657881286618712	-0.30523810275114
trans	chr16_24002384_+	ENSG00000102445.20	0.0177043277048977	-10.5154604776114	115	0.00128263620992316	-0.296701529554923
trans	chr12_66194007_+	ENSG00000185624.15	0.0177044746914794	-6.43944414331231	238	4.72074931541275e-05	-0.260558130763807
trans	chr17_29735862_-	ENSG00000204439.4	0.0177045014018369	-2.73508978661449	192	0.000185606768622829	-0.266597722662902
trans	chr7_28051449_-	ENSG00000185650.10	0.0177045313238892	16.2871128555349	102	0.00709417167246064	0.265066941557668
trans	chr11_72809705_-	ENSG00000157514.16	0.0177045313238892	-56.2607429965239	91	0.00298338514334233	-0.307937670062679
trans	chr2_101271398_-	ENSG00000257027.1	0.0177045313238892	-6.77733584756011	284	5.98805423135174e-06	-0.264968829745403
trans	chr10_17223193_-	ENSG00000052749.14	0.0177048717058999	5.12274241449138	158	0.000157246372592364	0.296242672766008
trans	chr1_235750177_-	ENSG00000167615.17	0.017705024872703	-18.0151820687319	95	0.00118834714628791	-0.327691958037467
trans	chr9_33835822_+	ENSG00000015285.11	0.0177054100553179	-9.28549755264615	112	0.00355919550377713	-0.273226782211871
trans	chr5_91293666_-	ENSG00000104852.15	0.0177054100553179	-19.0740672311808	51	0.0141111024766864	-0.341742921700133
trans	chr12_128927743_+	ENSG00000184730.11	0.0177054100553179	-14.9773223343742	72	0.0024900524119029	-0.351166073535094
trans	chr6_26129483_+	ENSG00000109381.20	0.0177055368064964	-8.1071468339575	196	4.49021558252308e-05	-0.287152155686025
trans	chr9_92980877_+	ENSG00000135636.14	0.0177055368064964	-10.9666433435084	88	4.52455839101224e-05	-0.420489357523064
trans	chr19_11926515_+	ENSG00000048471.14	0.0177059047179598	-7.1790924963123	50	0.000707020970194997	-0.463132221480996
trans	chr10_17217478_-	ENSG00000123505.19	0.017705980212653	-10.5178422668931	87	0.000112952421539477	-0.402134698689002
trans	chr6_53292744_-	ENSG00000115649.16	0.017705980212653	-5.91308746239046	123	0.00205048797139367	-0.275385045005166
trans	chr7_105281363_-	ENSG00000064601.20	0.0177060886346462	-3.84401031810981	112	0.000695690149325262	-0.315748693269479
trans	chr10_17687265_+	ENSG00000182923.19	0.0177061822610845	23.1291453815565	68	3.84306544270798e-05	0.47742681843758
trans	chr6_53292667_-	ENSG00000257027.1	0.0177063962883381	-4.81480903637526	249	1.02077988351704e-05	-0.275597231697043
trans	chr6_36140855_+	ENSG00000136448.13	0.0177069595584185	-6.06937898285165	59	6.45995901271143e-05	-0.496055796638432
trans	chr10_26761067_-	ENSG00000003056.8	0.0177072152737534	-8.65404900392384	365	2.94217769922648e-05	-0.216817982035849
trans	chr5_91313594_-	ENSG00000060237.18	0.0177072152737534	10.6991181798606	363	2.71967126953384e-05	0.218310896687912
trans	chr10_17686574_+	ENSG00000148634.16	0.0177073305082699	-4.03884824228703	350	1.43144725183047e-06	-0.254331131296474
trans	chr2_191012196_-	ENSG00000241839.10	0.0177075500610556	9.75317648511875	115	0.00673306739015423	0.251362433431209
trans	chr10_38023994_+	ENSG00000011523.14	0.0177077250968328	-3.27982487203654	68	0.000333417213090918	-0.422371596774185
trans	chr3_12999732_-	ENSG00000172943.20	0.0177077250968328	3.08934845448386	369	6.32862245959149e-06	0.23260432009968
trans	chr5_149361207_+	ENSG00000204267.16	0.0177077250968328	23.6386584900854	82	0.000434570238540901	0.379686898694796
trans	chr5_172930041_+	ENSG00000100647.8	0.0177077250968328	-7.07371247036342	78	0.015378557121556	-0.273550064544599
trans	chr20_3942601_-	ENSG00000146067.16	0.0177077250968328	-8.65920054908763	55	0.0422180727665047	-0.27492091096292
trans	chr1_150996625_-	ENSG00000173868.12	0.017707820364866	-29.7897567609975	66	0.00488153301839122	-0.342471207053922
trans	chr1_175999697_-	ENSG00000159720.12	0.0177080929454199	17.2449756096007	194	2.24179684785808e-05	0.299294650165017
trans	chr19_46744586_-	ENSG00000169896.18	0.0177080943289516	-17.5798056302982	49	0.0149834014339944	-0.345675760136573
trans	chr16_31365676_+	ENSG00000066422.5	0.0177081751958448	3.59419952954662	58	0.00189198010808148	0.399493041031848
trans	chr1_27881340_+	ENSG00000034152.19	0.0177083139275037	-18.2734555796185	88	0.000549366019247019	-0.36100971991993
trans	chr12_66194002_+	ENSG00000137216.19	0.0177084007349414	-1.81063930055819	247	6.1001902287038e-05	-0.252223502279382
trans	chr8_25384848_+	ENSG00000113140.11	0.0177084562293958	-5.51401926162237	105	0.000872903252452813	-0.320077525308398
trans	chr6_36141419_+	ENSG00000101474.12	0.0177084562293958	-17.5648938135866	53	0.000974219482803911	-0.440129044204178
trans	chr17_29735862_-	ENSG00000033327.13	0.0177089302009553	-6.13930185512196	193	0.000528676351922936	-0.247195823056374
trans	chr2_159598134_-	ENSG00000143321.19	0.0177096164836738	-29.0607313486021	56	3.97672523457993e-05	-0.520147344988801
trans	chr2_218236649_+	ENSG00000099308.10	0.0177096164836738	-3.72454353279897	194	0.000194084460801422	-0.264482886898563
trans	chr11_46111394_-	ENSG00000124406.16	0.0177096164836738	-3.23984228399774	261	3.68907479927689e-05	-0.252463881750601
trans	chr2_197281143_-	ENSG00000130939.20	0.0177096164836738	-4.03909197824144	129	3.48696869134617e-06	-0.395574914659875
trans	chr12_66194007_+	ENSG00000134779.15	0.0177096164836738	-3.33314230249305	238	1.54903142292078e-05	-0.276116301600882
trans	chr11_16756857_+	ENSG00000140455.17	0.0177096164836738	-4.47993056071616	170	9.70564076656445e-07	-0.365256731553381
trans	chr14_92661553_+	ENSG00000156515.24	0.0177096164836738	-6.08981400260868	58	0.00461323437238796	-0.366893111570773
trans	chr15_34333368_-	ENSG00000287195.1	0.0177097414268099	-8.19381306954759	108	0.000385647414448237	-0.335518809319111
trans	chr2_101848070_+	ENSG00000147459.18	0.0177098361886645	-24.1164991156967	87	0.00238948006859264	-0.321557078347378
trans	chr19_1033398_+	ENSG00000137486.17	0.0177098361886645	-9.18300695256589	54	0.0133337247954073	-0.334819948798395
trans	chr5_91293666_-	ENSG00000184584.13	0.0177098361886645	-7.80240608166556	51	0.0139485556445032	-0.342287149689931
trans	chr11_46021706_-	ENSG00000078747.16	0.0177098361886645	-16.6684949340506	84	0.000493954332350037	-0.371973480714996
trans	chr10_69099375_+	ENSG00000196663.16	0.0177098361886645	-12.1274165958334	56	0.000847050358500517	-0.433436772933575
trans	chr19_1033263_+	ENSG00000166825.15	0.0177098770203319	-13.2624726919732	58	0.0332202540811577	-0.280079714815254
trans	chr17_59836999_+	ENSG00000136044.12	0.0177100681212205	-6.60523395107353	161	0.000120998477674506	-0.298352401206578
trans	chr9_127772432_-	ENSG00000164054.15	0.0177101056339071	-20.6939654052021	65	0.00515290540954235	-0.343025552357063
trans	chr17_78769851_-	ENSG00000162551.14	0.0177101526589969	-12.4782014189388	78	0.00992118867853916	-0.290334282202515
trans	chr22_17091557_+	ENSG00000178935.5	0.0177101526589969	-5.90851696386456	69	0.0100700163063561	-0.307863161308875
trans	chr10_26761067_-	ENSG00000109790.16	0.0177101526589969	-1.28025654233716	365	2.33856346077114e-05	-0.219448153955967
trans	chr11_33268516_+	ENSG00000088833.17	0.0177101842549146	-9.89883603675377	86	0.00302502555084931	-0.316127026629903
trans	chr3_71713613_-	ENSG00000277224.2	0.0177101842549146	8.57032469082519	51	0.00967428335953632	0.359022298065098
trans	chr10_19838976_+	ENSG00000180376.17	0.0177101842549146	6.71369296455292	69	6.41454419352113e-06	0.513506987523338
trans	chr11_67295589_+	ENSG00000163932.15	0.0177101842549146	-5.99885744889902	179	0.00104871780335626	-0.242964726919265
trans	chr5_91293681_-	ENSG00000168961.17	0.0177101842549146	-18.0190717618712	83	0.00833223728168295	-0.28780132150129
trans	chr1_157804932_-	ENSG00000170542.6	0.0177101842549146	-1.47310349419179	291	1.37624606718076e-05	-0.251826510622697
trans	chr13_50023009_-	ENSG00000153574.9	0.0177101842549146	4.71324159090983	123	2.6047738959276e-05	0.369465272546273
trans	chr20_32097436_+	ENSG00000242588.6	0.0177101842549146	-5.67724956941821	97	0.0003744359813274	-0.354024278945993
trans	chr19_10605874_+	ENSG00000147162.14	0.0177101842549146	-34.8038158511917	96	0.000222621641835706	-0.368288618738215
trans	chr17_50731281_+	ENSG00000163823.4	0.0177101842549146	7.30298588064432	57	0.00258451403092489	0.391713126650372
trans	chr10_26761067_-	ENSG00000077254.14	0.0177101842549146	-3.91130816657102	365	2.52106976880083e-05	-0.218590877649828
trans	chr19_11329963_-	ENSG00000159202.18	0.0177101842549146	3.61476671565697	69	0.00804734671233425	0.31656500611407
trans	chr14_73145942_+	ENSG00000180370.10	0.0177101842549146	-14.6530394814248	59	0.00830588161093762	-0.340565915811444
trans	chr4_152622929_-	ENSG00000150995.20	0.0177101842549146	-10.5160951473133	365	1.67858980643162e-05	-0.223191115304448
trans	chr10_17686516_+	ENSG00000152256.14	0.0177101842549146	-1.5905208979262	356	7.83130370986435e-06	-0.234411586487004
trans	chr11_33263536_+	ENSG00000124222.22	0.0177101842549146	-20.0090880368822	57	0.00379090065171092	-0.377523138063894
trans	chr2_195662381_+	ENSG00000282458.1	0.0177101842549146	34.2690081329702	54	0.00206606471092875	0.410193376825667
trans	chr3_49319711_-	ENSG00000283378.1	0.0177101842549146	-15.0401586284165	54	0.00209313912204453	-0.409722966017493
trans	chr8_11843787_-	ENSG00000140262.18	0.0177101842549146	-3.62442695497653	213	7.73989020283153e-07	-0.330963807494212
trans	chr12_53177026_-	ENSG00000167491.17	0.0177101842549146	-4.52972847085595	76	0.00475239898983888	-0.320579374409427
trans	chr7_28694645_+	ENSG00000140443.15	0.0177101842549146	-3.81138919815795	194	0.00048906520776903	-0.248008974834784
trans	chr17_51193867_-	ENSG00000213676.13	0.0177101842549146	-4.27400726008265	57	0.0118291209496486	-0.331277659544466
trans	chr16_53368901_-	ENSG00000252481.1	0.0177101842549146	-796.112401723791	187	5.01446128591313e-05	-0.291996982218449
trans	chr4_87353278_-	ENSG00000287095.1	0.0177101842549146	-6.13408255920281	56	0.00110382344926052	-0.424724983640277
trans	chr2_218237756_+	ENSG00000066336.12	0.0177101842549146	-9.77423366008682	162	0.00218007941473492	-0.239121508650438
trans	chr1_161774963_+	ENSG00000125637.16	0.0177101842549146	-15.2116145663309	50	0.0149840346280061	-0.342241180605212
trans	chr22_17091557_+	ENSG00000186431.19	0.0177101842549146	-3.71994626224049	69	0.00553239140093007	-0.330578000337986
trans	chr1_161062715_-	ENSG00000204577.11	0.0177102386506873	-30.3600266089661	63	0.0249868938384734	-0.282297689313551
trans	chr7_26296344_+	ENSG00000030582.18	0.0177104119071458	-36.120417870111	63	0.0130402695488998	-0.311208885254788
trans	chr19_45510704_+	ENSG00000198888.2	0.0177104119071458	-16.8581967772495	67	0.0287410679748928	-0.267334470401101
trans	chr12_62319000_+	ENSG00000106546.14	0.0177105534810943	-4.92197558647541	133	3.77782426564567e-05	-0.349283603019572
trans	chr6_24885315_-	ENSG00000144579.8	0.0177105782065034	-5.87391243378686	309	3.25710159688228e-05	-0.234011324880954
trans	chr4_152621914_-	ENSG00000166783.22	0.0177105782065034	-10.1077263272624	187	1.60616120461037e-05	-0.30972665435022
trans	chr8_43020583_+	ENSG00000281005.1	0.0177105782065034	-5.13653516806097	60	0.0104557755925344	-0.328235085499189
trans	chr5_39212277_-	ENSG00000137767.14	0.0177105782065034	-14.6569041141387	149	8.41625988741241e-05	-0.316485414793027
trans	chr3_12999732_-	ENSG00000133275.16	0.0177105782065034	7.25398350336614	369	2.83051442413783e-05	0.216102863423289
trans	chr12_111433088_+	ENSG00000099331.13	0.0177107455108737	-20.0848228842941	54	0.0153918364879577	-0.328220667207966
trans	chr20_49710639_-	ENSG00000275700.5	0.0177110263194952	-5.42947494983658	104	8.08262325449848e-05	-0.376748749757055
trans	chr15_89156685_+	ENSG00000198712.1	0.017711146202711	-57.3200546838481	57	0.0027217777182697	-0.389831937295322
trans	chr3_196742351_+	ENSG00000142784.16	0.0177112559038575	-8.61100657787435	66	0.0139015421200757	-0.301460100431715
trans	chr1_167506959_-	ENSG00000130175.10	0.017711263743247	-12.4817526637069	63	0.0129603071141371	-0.311469686222443
trans	chr9_37133055_+	ENSG00000091592.16	0.0177114147158619	-20.8016320962336	61	0.0191339301423036	-0.299259800111386
trans	chr3_49322617_-	ENSG00000203710.12	0.0177114147158619	-8.05631250114574	235	6.17083550816849e-05	-0.258264244704536
trans	chr4_87353202_-	ENSG00000146112.12	0.0177114147158619	-12.1399044249355	85	0.013461003581755	-0.267118927406821
trans	chr9_92980850_+	ENSG00000122359.18	0.0177114147158619	-15.0345061877494	102	0.0023175562648283	-0.298393229165697
trans	chr1_45653316_-	ENSG00000105939.13	0.0177117073677349	12.7642382505613	63	0.00405615730626875	0.35718631952513
trans	chr17_59790043_+	ENSG00000068400.13	0.0177117236000509	-5.9441899800922	58	0.00275954515532303	-0.386084797707745
trans	chr5_91295737_-	ENSG00000137076.21	0.0177118139708897	-32.2881963587407	136	3.20104545226828e-06	-0.3872538201151
trans	chr5_131320204_+	ENSG00000127152.18	0.0177118139708897	-4.1930208825669	131	9.3962356103749e-06	-0.376379784847459
trans	chr3_12999732_-	ENSG00000197442.10	0.0177118458374626	4.67875648504622	369	3.04715277440628e-05	0.215257319540705
trans	chr1_160998027_-	ENSG00000102096.9	0.0177119813363484	-4.96017358698958	154	0.000470831059930267	-0.278456647194558
trans	chr20_49707712_-	ENSG00000015285.11	0.0177120556606936	-14.2118712208187	67	0.00971302560957349	-0.31379794994413
trans	chr3_134823530_+	ENSG00000238227.8	0.0177120567902783	-1.74401058540718	202	0.000258835463996893	-0.254386210132419
trans	chr8_129952210_-	ENSG00000064932.16	0.0177124548456634	-9.05825665396429	115	0.00494006193761326	-0.260425368370583
trans	chr16_12773601_-	ENSG00000166224.17	0.0177126153761933	-1.93822107884023	212	0.000160704294299775	-0.256364293376842
trans	chr1_235306793_-	ENSG00000142669.15	0.0177126633158311	-19.6658288742068	81	0.0216661928502886	-0.254862487824187
trans	chr19_39333534_-	ENSG00000101294.18	0.0177126633158311	5.17926266656213	342	2.86107927994459e-05	0.224192563802568
trans	chr10_26761083_-	ENSG00000143756.12	0.0177126633158311	-1.92759321857266	364	1.45778537732902e-05	-0.225066638552897
trans	chr10_38032840_+	ENSG00000196923.14	0.0177126633158311	-7.83753289670142	102	0.0050505099148677	-0.275615357812986
trans	chr6_26125804_+	ENSG00000172936.16	0.0177126971222005	3.6422450096241	253	3.67149915217004e-05	0.256396102750041
trans	chr6_36544777_-	ENSG00000183624.14	0.0177127077581536	-2.42123585089166	184	5.79782548353383e-06	-0.327206895522221
trans	chr14_99249871_-	ENSG00000025708.14	0.0177128995015147	107.045896935731	58	0.000542148219261039	0.440332574390803
trans	chrX_74201828_-	ENSG00000104880.18	0.0177128995015147	4.86082403273187	234	4.65014820196023e-06	0.294320739882206
trans	chr6_132814970_+	ENSG00000117054.14	0.0177129726009823	-1.22710642715569	357	6.48729238608562e-06	-0.23613104916883
trans	chr1_175999931_-	ENSG00000287195.1	0.0177130567903415	4.88944767318812	128	2.49318940625229e-06	0.402407043395994
trans	chr5_39212277_-	ENSG00000087274.17	0.0177130567903415	-19.1571786226452	149	0.000441773088348167	-0.2842915110407
trans	chr9_92980877_+	ENSG00000156858.12	0.0177130567903415	-6.16573901417198	88	6.97113506208255e-05	-0.410962987442351
trans	chr13_28149190_+	ENSG00000186166.9	0.0177131363454634	-6.58752706531172	93	0.000287254672520133	-0.367758997100199
trans	chr11_67140106_+	ENSG00000067829.19	0.0177131363454634	-4.7838983359664	61	0.000573971218996642	-0.42831686778104
trans	chr6_26131921_+	ENSG00000102081.15	0.0177139522154884	-8.00400395836158	88	0.000105984859476572	-0.401448279121345
trans	chr6_42005888_-	ENSG00000160796.18	0.0177140628222389	-20.0875258316269	82	0.00895280370281633	-0.286958985358916
trans	chr5_172151485_-	ENSG00000105700.11	0.0177142430067454	-3.66466221531945	134	0.00250668738544986	-0.259061438609929
trans	chr4_87353278_-	ENSG00000159399.10	0.0177142430067454	-6.29837645242014	57	0.00401545752114163	-0.375336902814013
trans	chr17_49831076_+	ENSG00000197858.11	0.0177142430067454	-4.90576283571501	54	0.00428971496440165	-0.382696682706679
trans	chr4_776636_-	ENSG00000102910.14	0.0177142430067454	-8.646364178617	58	0.000114553051574725	-0.484901546579445
trans	chr20_3872420_+	ENSG00000158987.22	0.0177142430067454	-11.0635804886198	59	0.00849718671904498	-0.339628781512658
trans	chr16_12763123_-	ENSG00000033327.13	0.0177142430067454	-10.1577709664947	55	0.0175806798646303	-0.31906621623828
trans	chr3_122614774_+	ENSG00000144218.19	0.0177142430067454	-6.80801663366919	125	0.00159127138801213	-0.279570672214255
trans	chr14_34847967_-	ENSG00000166333.14	0.0177142612610577	-9.79346714678432	86	0.00495487522165005	-0.300369893675345
trans	chr10_916795_-	ENSG00000248098.12	0.0177142612610577	-2.63278637942747	158	0.00085160595847482	-0.262762220209506
trans	chr11_66076602_+	ENSG00000138834.14	0.0177142612610577	-13.266654456757	73	0.0067947732852819	-0.314158306145831
trans	chr2_143272359_+	ENSG00000177954.14	0.0177151015573379	-577.792978548357	369	3.9625281091413e-05	-0.212218284301008
trans	chr6_134181626_-	ENSG00000173020.11	0.0177152126757923	-36.1848975949082	52	0.0125783916937302	-0.343799155211208
trans	chr3_63867811_+	ENSG00000183401.12	0.0177152126757923	3.41242177114172	93	1.54896821866732e-05	0.431795917781096
trans	chr19_8541086_-	ENSG00000105329.11	0.0177152434078028	-6.73999832716788	117	0.00983331215387929	-0.237791666159852
trans	chr12_128949488_+	ENSG00000142784.16	0.017715268039143	-8.33178226203261	70	0.00972707725077484	-0.307037879988859
trans	chr17_59775584_+	ENSG00000179912.20	0.0177153010457066	-4.92585884199396	133	0.00150217950869397	-0.27258489737114
trans	chr1_26842166_+	ENSG00000078902.16	0.0177153014252772	-3.36196517967815	88	0.00851351127367509	-0.278865251044157
trans	chr10_17687220_+	ENSG00000023445.16	0.0177153014252772	-2.96842413831572	358	2.36708838168565e-05	-0.221405406141606
trans	chr10_26761067_-	ENSG00000140157.15	0.0177153303495256	-3.04182927201375	364	2.11943161152244e-05	-0.220862795117368
trans	chr19_48238019_-	ENSG00000068745.15	0.0177153427724031	-7.55892729531918	70	0.00038891646393431	-0.412395037879128
trans	chr7_140033012_-	ENSG00000177989.13	0.0177153427724031	-10.9398657313619	57	0.0265699465960406	-0.293745986082838
trans	chr9_85561946_-	ENSG00000018280.17	0.0177154109728904	-39.119410605204	85	0.00518051827712325	-0.30062741425807
trans	chr16_12767702_-	ENSG00000148362.11	0.0177154109728904	-5.25985786113184	110	0.0011474097878668	-0.306053225163527
trans	chr17_77201590_+	ENSG00000109103.12	0.0177154118330754	-11.6238299463891	64	0.00289920386560781	-0.36645707465499
trans	chr5_172930041_+	ENSG00000116871.15	0.0177154118330754	-8.59217171682728	78	0.0197287060735976	-0.263556057715097
trans	chr5_91297595_-	ENSG00000115590.14	0.0177154118330754	-14.3005514155041	117	2.47524680623171e-05	-0.379269068100406
trans	chr12_111433637_+	ENSG00000167468.18	0.0177154443349907	-14.6335463705429	63	0.000417255138410751	-0.431285186930543
trans	chr11_33268516_+	ENSG00000184014.8	0.0177156651538614	-16.3752319983908	86	0.00119574608869049	-0.343688501870297
trans	chr12_128900736_+	ENSG00000114626.18	0.0177158985528129	-33.1777029204977	113	0.00423311683516577	-0.267131783228625
trans	chr19_10351474_-	ENSG00000058668.15	0.0177158985528129	-6.88271263904146	56	0.00273468869669953	-0.392988878893785
trans	chr18_32070393_+	ENSG00000013810.20	0.0177158985528129	12.6513045316844	94	0.00196050084345892	0.315372029795692
trans	chr17_42260611_-	ENSG00000165092.13	0.0177158985528129	-4.61160803111439	86	3.37223862425731e-05	-0.431385757474794
trans	chr8_99211656_+	ENSG00000125505.17	0.0177158985528129	-29.7001932271667	79	0.0104313967102066	-0.286651152917049
trans	chr2_218237756_+	ENSG00000268362.6	0.0177158985528129	-4.72225241745035	161	3.4177150966658e-05	-0.320412590939271
trans	chr17_8468883_+	ENSG00000064201.16	0.0177158985528129	5.54376897040843	62	0.010395829303045	0.323214357298989
trans	chr10_14582446_-	ENSG00000280014.1	0.0177161598194076	-2.9279892839021	110	0.000218705661062297	-0.345466002939918
trans	chr14_103681656_+	ENSG00000157637.13	0.0177161598194076	-7.08239639016021	109	0.000230014085334435	-0.345853967702464
trans	chr5_172151485_-	ENSG00000197746.14	0.0177161598194076	-50.9946713202495	133	0.00230298667171739	-0.262139626817186
trans	chr3_53250741_-	ENSG00000040933.16	0.0177161598194076	3.81563393209305	248	2.07650767048583e-05	0.266723056616763
trans	chr4_184781814_-	ENSG00000130726.12	0.0177161828281073	-4.73479162582333	338	2.28185566284161e-05	-0.228172438910447
trans	chr4_112353794_+	ENSG00000075624.17	0.017716221117888	-109.643218555034	217	0.000603215091348663	-0.231030914754631
trans	chr12_110682863_-	ENSG00000175567.11	0.0177164105109188	-20.0564585108071	53	0.0131504899422568	-0.33855695999815
trans	chr2_159469600_-	ENSG00000185627.18	0.0177164542292475	-8.97042255219364	158	5.0200650369007e-05	-0.316743449048772
trans	chr18_9569949_-	ENSG00000274997.2	0.0177166554876255	38.8960882612688	56	0.0292827564324324	0.291486200188602
trans	chr7_139848221_+	ENSG00000030582.18	0.017716720358777	-23.2614224198184	97	0.00153231593855132	-0.317462123403011
trans	chr17_35500612_-	ENSG00000122257.20	0.0177168484385917	-4.45532806515593	198	4.93525287037751e-05	-0.284264093762341
trans	chr6_134181626_-	ENSG00000104870.13	0.0177168484385917	-43.8737829884628	53	0.0111812554625131	-0.345899176602309
trans	chr10_14582554_-	ENSG00000142599.19	0.0177168484385917	-11.4997776569769	107	0.000660533017416683	-0.324091830159302
trans	chr14_50193919_-	ENSG00000072062.15	0.0177168511473001	-8.47731279277893	54	0.0271266570941846	-0.300738903496153
trans	chr5_91265418_-	ENSG00000174903.16	0.0177168511473001	-3.51720652984357	85	0.00634792666930428	-0.293814561240174
trans	chr19_1033332_+	ENSG00000165801.10	0.017716870403956	-9.92018963942925	63	0.0216380333668752	-0.288936728955281
trans	chr17_30973529_+	ENSG00000126882.13	0.017716870403956	-4.58967491505949	63	0.00326236479342335	-0.365067006710031
trans	chr1_207769111_+	ENSG00000198198.17	0.017716870403956	-4.2522962472298	367	1.41855203793204e-05	-0.224464499787848
trans	chr22_43012832_-	ENSG00000151948.12	0.017717107626537	-7.88835777737121	75	0.0136434399315865	-0.283695865248855
trans	chr5_91295904_-	ENSG00000127948.16	0.0177173173112776	-5.10372645131729	87	0.00299632845227342	-0.314642129311834
trans	chr10_17687220_+	ENSG00000196305.18	0.0177175069623174	-1.83758076754611	357	7.02149507010291e-06	-0.235275468186479
trans	chr14_73312374_-	ENSG00000162711.18	0.0177175069623174	-3.72629694340014	123	0.000231813452644306	-0.326159776450556
trans	chr4_87353278_-	ENSG00000064687.13	0.0177175069623174	-18.9296558911152	57	0.000981737372316858	-0.425043408985981
trans	chr7_28688464_+	ENSG00000141480.18	0.0177175069623174	-62.3765658281705	50	0.0121830136799954	-0.351991639907062
trans	chr17_28947026_-	ENSG00000113580.15	0.0177176546861312	-16.8898815299451	59	0.00144157109864866	-0.405506545251025
trans	chrX_74201772_-	ENSG00000051009.11	0.0177177804771594	2.7176679369803	296	5.59040032844958e-06	0.260489841503813
trans	chr7_152429689_-	ENSG00000184922.14	0.0177177951330052	-28.8897299288961	74	0.0178900408151026	-0.274621583406042
trans	chr1_207769883_+	ENSG00000005339.15	0.0177181588642656	-5.92780077247433	365	1.41243120114388e-05	-0.225114922859671
trans	chr5_146146913_-	ENSG00000151948.12	0.0177181588642656	4.43032428578299	97	0.00139811750957801	0.319981336932097
trans	chr6_36511951_-	ENSG00000141551.14	0.0177181588642656	-17.1205505176063	98	0.00401829872599459	-0.288101134132617
trans	chr1_12197131_+	ENSG00000099875.15	0.0177181913082288	-18.5166964848597	52	0.0448249794227181	-0.279445938076929
trans	chr22_42383505_-	ENSG00000100359.21	0.0177184857958219	-3.42032995309709	71	0.00813592304878279	-0.311732601112845
trans	chr17_42260611_-	ENSG00000138029.14	0.0177184857958219	-8.14591927715366	86	2.00821189307342e-05	-0.442318019392961
trans	chr11_85959781_-	ENSG00000176788.9	0.017718550487803	-40.6751729997445	191	2.1205260860758e-05	-0.302401080421424
trans	chr19_57787830_+	ENSG00000130024.15	0.0177188030106118	4.34082487785862	63	0.000284826252171065	0.442219768375054
trans	chr5_172109012_-	ENSG00000263069.6	0.0177188030106118	-3.72267116202193	131	0.00151843587842351	-0.274356488468828
trans	chr10_101801194_-	ENSG00000011405.13	0.0177188604422494	-2.44514606542793	63	3.88645815822382e-06	-0.544913661058368
trans	chr2_191701679_+	ENSG00000185658.14	0.0177189357246346	-14.2177062039097	56	0.000466547805693553	-0.452252163615953
trans	chr12_64629844_+	ENSG00000102879.16	0.0177190545556113	-67.5326908984786	78	0.00964581077472928	-0.291379869280124
trans	chr10_26507430_+	ENSG00000281358.1	0.017719138402798	-4.06063466310821	62	0.000605487873203717	-0.423437148093098
trans	chr1_235750177_-	ENSG00000089351.14	0.0177193697024963	-14.7805192271045	95	0.00537841366812089	-0.283446607426517
trans	chr10_17686574_+	ENSG00000095564.14	0.0177194486348377	-1.98141923497362	351	1.96746966851603e-06	-0.250723396611348
trans	chr17_75386181_-	ENSG00000178935.5	0.0177195276404062	-8.80337826524295	68	0.00368586110686008	-0.347540590088982
trans	chr4_87353202_-	ENSG00000231925.12	0.0177195773379273	-15.1443878020282	84	0.00649084807797768	-0.294770609302084
trans	chr2_71623948_+	ENSG00000148180.21	0.0177198673327107	-9.55458812546276	54	0.0149557159785355	-0.329553115726283
trans	chr5_61365986_+	ENSG00000136238.18	0.0177199540429328	-12.2086441048912	121	0.00140701293250041	-0.287133925515624
trans	chr11_64738533_-	ENSG00000041357.16	0.0177202771434852	5.4716836833332	299	8.03757738916995e-06	0.25495899671669
trans	chr5_131687243_-	ENSG00000100288.20	0.0177203631339747	-10.0681798966859	58	0.00295675480935289	-0.383571850760408
trans	chr1_182800280_+	ENSG00000196187.12	0.0177205008462401	-11.2562084257753	119	0.000996097423437865	-0.298002174808587
trans	chr10_125123188_-	ENSG00000144218.19	0.0177205008462401	-3.32183386433678	170	3.12924238141366e-06	-0.348846660909321
trans	chr1_182800280_+	ENSG00000149269.10	0.017720531894917	-14.154521616695	119	0.000496468180180191	-0.314436019355279
trans	chr14_73285075_-	ENSG00000241860.7	0.0177206552455098	-53.8446639827474	57	0.0151956846738547	-0.320134466600933
trans	chr17_29735862_-	ENSG00000007168.14	0.0177206552455098	-7.66516967044553	193	0.000181041230977063	-0.266351604005594
trans	chr4_87353278_-	ENSG00000266028.7	0.0177211555036691	-16.2260339618219	56	0.00229643532126353	-0.39934218125771
trans	chr10_101801270_-	ENSG00000104774.13	0.0177214271379835	-8.55359223692202	162	1.29850234515132e-05	-0.335212898141802
trans	chr10_87244716_-	ENSG00000181826.10	0.0177217879010112	8.1532881839356	67	0.00203514063770352	0.370368315998353
trans	chr11_47994615_+	ENSG00000146729.10	0.0177219311528209	-1.21964544336735	281	1.81091346850227e-05	-0.252705302086097
trans	chr19_10605874_+	ENSG00000197321.15	0.0177219686763376	-13.8036636582845	96	0.00120186277098307	-0.325725793530296
trans	chr12_64644454_+	ENSG00000186470.14	0.0177224817759913	-14.9375210728837	101	3.7389687494381e-05	-0.398120228586911
trans	chr2_218130299_+	ENSG00000197061.5	0.0177227952327866	-61.7144041425628	274	3.14451468967066e-06	-0.277315746966504
trans	chr18_9601788_-	ENSG00000115275.14	0.0177227952327866	-5.31127256180729	57	0.00474276399939873	-0.368928557732045
trans	chr10_101787871_-	ENSG00000173214.7	0.0177227952327866	-1.8487625267214	363	1.92049327116605e-05	-0.222277790288869
trans	chr1_184958293_-	ENSG00000117228.10	0.0177227952327866	46.4116188618448	63	0.00516545759245742	0.348203471688659
trans	chr2_203304404_+	ENSG00000155849.15	0.0177227952327866	-8.86807568250025	88	0.000155647648585512	-0.392460413802084
trans	chr6_11268127_-	ENSG00000143409.15	0.0177227952327866	-10.2922981468653	72	0.0128754544071345	-0.291815753093594
trans	chr8_55906540_+	ENSG00000102125.16	0.0177228104151845	-3.46322884572551	128	8.46671506477605e-05	-0.340343897466386
trans	chr11_47365835_-	ENSG00000068831.19	0.0177228104151845	-18.6710181154864	113	0.000780363240033053	-0.311608228575689
trans	chr12_128903831_+	ENSG00000099308.10	0.0177228104151845	-4.06435533708626	118	0.00251528810735211	-0.275675213728189
trans	chr6_24885315_-	ENSG00000100034.14	0.0177229176933292	-6.77824528845591	310	3.37807416972882e-05	-0.233184764584494
trans	chr9_246092_+	ENSG00000282572.2	0.0177229176933292	-10.7632748798424	100	0.00625082063635095	-0.271685108132681
trans	chr7_105339892_-	ENSG00000149091.15	0.0177229176933292	-10.9753895674918	81	0.00595974779135624	-0.303043875261963
trans	chr8_99211692_+	ENSG00000092929.12	0.0177229176933292	-14.3049661081778	70	0.0160509431290043	-0.286870253982981
trans	chr17_28947026_-	ENSG00000104814.13	0.0177229292609623	-10.654004013676	59	0.00197954041016686	-0.394671026815019
trans	chr12_64642296_+	ENSG00000181220.17	0.0177229292609623	-4.74889042660194	146	0.00065099821604257	-0.278941730554295
trans	chr5_50746908_+	ENSG00000243402.1	0.0177229292609623	-2.25424108300975	270	3.02874093411849e-05	-0.250947289243414
trans	chr14_103681486_+	ENSG00000107521.19	0.0177229292609623	-5.65132778123436	167	0.000539123017425127	-0.264970943413797
trans	chr19_47310717_+	ENSG00000137486.17	0.01772307740285	3.37640351721734	286	5.84013004844564e-05	0.235343159004617
trans	chr18_21665416_-	ENSG00000101158.15	0.0177231340690664	-5.45247623337441	100	0.00020342845817014	-0.363265169217342
trans	chr3_129801599_-	ENSG00000147162.14	0.0177231601097549	-24.0600100017272	125	2.53197694314858e-05	-0.367170419731691
trans	chr12_66194002_+	ENSG00000103653.16	0.0177233946268138	-11.2444558400215	247	0.000181665973693743	-0.236000415648662
trans	chr10_17687296_+	ENSG00000114439.19	0.0177236214978689	-2.5955478378294	356	9.65570019100416e-06	-0.232116634368619
trans	chr13_48239485_+	ENSG00000108669.16	0.017723675910901	17.4147149183098	367	1.77957801264792e-05	0.221940241527654
trans	chr4_184781677_-	ENSG00000182087.14	0.0177236960853415	-3.93571088238269	366	1.96161367247982e-05	-0.221143032196755
trans	chr6_24885315_-	ENSG00000172349.17	0.0177236960853415	-11.4516297712675	309	2.45871877698601e-05	-0.237505166810625
trans	chr13_28149190_+	ENSG00000173442.13	0.0177236960853415	-22.2646439551312	93	0.00141332669131924	-0.326290909902955
trans	chr14_92661553_+	ENSG00000108774.15	0.0177238693435095	-14.0681178024151	58	0.00766149768124418	-0.346758140589383
trans	chr15_34333368_-	ENSG00000172493.22	0.0177241251008412	-8.12264797365794	108	0.00061764697002235	-0.324273858331836
trans	chr11_64738568_-	ENSG00000287195.1	0.0177242531916066	-3.23821355810515	281	1.86963142962888e-05	-0.252300603951224
trans	chr17_77202826_+	ENSG00000146828.18	0.0177244964318666	-12.3576063571563	93	0.00545780741661579	-0.285961576161741
trans	chr14_73312150_-	ENSG00000005844.19	0.0177247368327048	-15.4763548911454	199	2.73078128542555e-05	-0.292669925481746
trans	chr16_28168699_-	ENSG00000197043.14	0.0177249198486579	-11.8066093535191	329	2.6548961189891e-05	-0.229397353629398
trans	chr14_73294591_-	ENSG00000284194.3	0.0177251644337428	3.52760391396995	59	0.0406593649603493	0.267343078370916
trans	chr2_197239370_-	ENSG00000007202.15	0.0177253540654888	-5.85517844564584	224	1.14843470585338e-05	-0.28848680687852
trans	chr2_143272444_+	ENSG00000140319.11	0.0177253540654888	-11.8921284294336	369	0.000130049109133933	-0.197890710794135
trans	chr10_26761083_-	ENSG00000114744.9	0.0177256314194593	-1.7387896440764	364	1.53367702763204e-05	-0.224501238373089
trans	chr1_150571407_-	ENSG00000141068.14	0.0177256963614192	5.81236357059521	300	2.6565016708189e-05	0.239996939549083
trans	chr3_49322843_-	ENSG00000170345.10	0.0177256963614192	-10.0793473226677	106	0.00132872404264969	-0.307798397285014
trans	chr11_46022988_-	ENSG00000169180.12	0.0177260191703845	-132.82662524593	74	0.000873699701046914	-0.378830638684723
trans	chr12_64629205_+	ENSG00000174943.11	0.0177260191703845	-3.60677165305566	158	0.000676824878146707	-0.267571093240279
trans	chr20_32097436_+	ENSG00000133275.16	0.0177266241839522	-8.77548069815984	98	0.000966245568409111	-0.328290127931651
trans	chrX_74201828_-	ENSG00000149091.15	0.0177266295625682	10.4019547193452	233	1.39507269811548e-06	0.309987650238404
trans	chr12_111433637_+	ENSG00000115073.8	0.0177269231400332	-4.09982062098423	63	0.00158041796382253	-0.389980153347088
trans	chr3_36886273_-	ENSG00000146112.12	0.0177272309359308	-12.4884686552059	111	0.00298508701043864	-0.279359357077954
trans	chr22_42383505_-	ENSG00000185262.9	0.0177273135920741	-4.60431871252625	71	0.00614714817080639	-0.322158215921332
trans	chr1_202538192_+	ENSG00000169246.16	0.0177276569080325	-9.96549595717521	125	0.000223930983118744	-0.324364465392109
trans	chr11_72811704_-	ENSG00000104660.19	0.0177280230485115	2.72680532894572	361	3.25468870400921e-05	0.216822593802205
trans	chr9_92987252_+	ENSG00000239665.8	0.0177280378680204	-8.84539364281745	118	2.39852533233223e-05	-0.378335449968972
trans	chr5_126829491_+	ENSG00000182541.18	0.0177280378680204	-42.2531506839025	58	0.00631818489597666	-0.354559163457824
trans	chr2_201268001_+	ENSG00000184730.11	0.0177281301296726	-15.0239425535604	76	0.00121956133818651	-0.364201810253377
trans	chr12_128959102_+	ENSG00000140564.12	0.0177281301296726	-3.92001790558453	83	0.0124275823460283	-0.27328465506727
trans	chr9_220838_+	ENSG00000147162.14	0.0177281301296726	11.5600545888188	266	1.55636201743113e-05	0.261517254373519
trans	chr11_48069514_+	ENSG00000092036.18	0.0177281301296726	-6.63082536881814	94	0.000748236630517343	-0.34176001191253
trans	chr6_26134697_+	ENSG00000022567.10	0.0177281301296726	-6.71982558649529	121	0.00134978180807647	-0.288164445446365
trans	chr12_50930336_+	ENSG00000108298.12	0.0177281301296726	-70.4709655202434	361	1.52557073235253e-05	-0.225473763603918
trans	chr19_47310717_+	ENSG00000079805.18	0.0177281301296726	14.6194611636348	287	5.72742510543528e-05	0.235201560692729
trans	chr19_10351474_-	ENSG00000227039.6	0.0177282908752958	-3.92727874312101	55	0.00202758170896318	-0.407288569083904
trans	chr11_47168588_-	ENSG00000084110.11	0.0177283989975195	6.71268311063262	73	0.00444757540811476	0.329273111416527
trans	chr17_2600109_+	ENSG00000108771.13	0.017728500395039	3.30627362415607	150	0.00245140609379568	0.245594244791223
trans	chr19_39333534_-	ENSG00000117115.13	0.0177287937565484	6.12465985168693	341	2.8219898964495e-05	0.2246783329322
trans	chr9_355387_+	ENSG00000126822.17	0.0177287937565484	-16.1086677062321	92	0.00610768493350824	-0.283843494270123
trans	chr4_184781677_-	ENSG00000198053.12	0.0177292520345519	-3.28504762121457	366	1.6980673942263e-05	-0.222762675991011
trans	chr11_72811771_-	ENSG00000131473.17	0.0177292910840859	1.75254197161538	358	1.97037027669581e-05	0.223504155565606
trans	chr3_49316551_-	ENSG00000177666.17	0.0177292910840859	-10.568793158168	56	0.00837517842854435	-0.349041000242391
trans	chr19_52703380_-	ENSG00000131165.16	0.0177292910840859	3.11849159121443	101	0.00417664213440385	0.282708838036455
trans	chr2_218235855_+	ENSG00000136878.14	0.0177293732741829	-1.25694827838656	331	1.54917063190121e-05	-0.235087477668629
trans	chr17_35500612_-	ENSG00000065675.15	0.0177299330416993	-1.69379188217702	199	1.08495583128874e-05	-0.306274672394364
trans	chr10_26761067_-	ENSG00000153094.24	0.0177299330416993	-1.53438758325144	364	2.22387450932788e-05	-0.220316538838658
trans	chr16_31123747_+	ENSG00000068383.19	0.017730026464055	-9.07361807043051	50	0.0100471468424573	-0.360818974088756
trans	chr3_14462578_+	ENSG00000063244.13	0.0177300309642599	-8.19912781530584	66	0.0079423778600662	-0.324070436883137
trans	chr12_64629219_+	ENSG00000219200.12	0.0177300309642599	-6.7373464379915	126	0.00195832346498057	-0.273308384238528
trans	chr14_71340832_+	ENSG00000122390.19	0.0177300634305291	-2.85158937693573	102	0.00139453281172473	-0.312323643204393
trans	chr5_91296279_-	ENSG00000100359.21	0.0177302872312554	-3.60578165091139	105	0.00229245879594027	-0.294493983148176
trans	chr16_28199695_-	ENSG00000135334.9	0.0177303299653579	-5.3867343290583	65	0.00484947629508624	-0.345274252033493
trans	chr15_34319687_-	ENSG00000137965.11	0.0177303299653579	16.0155599693859	139	0.0037604764360541	0.244242071614309
trans	chr16_28199695_-	ENSG00000169871.13	0.0177303299653579	-6.2135744936714	65	0.00629783199659834	-0.335474583552417
trans	chr17_51193867_-	ENSG00000140332.17	0.0177303299653579	-13.0961312965683	57	0.0126104031628574	-0.328469083262033
trans	chr20_32097101_+	ENSG00000170043.12	0.0177303299653579	-5.65876161806213	91	0.00602699809724733	-0.285810945950425
trans	chr15_89156685_+	ENSG00000184897.6	0.0177303299653579	-8.72062042042343	57	0.0190152919188085	-0.309811647147309
trans	chr19_10605874_+	ENSG00000141027.21	0.0177303819629059	-17.3765539534851	96	0.000328665342393443	-0.358970526320842
trans	chr7_100855361_+	ENSG00000125447.18	0.0177306143416354	-5.64622096634506	109	0.00101835886034004	-0.310450622828121
trans	chr3_129801599_-	ENSG00000087087.20	0.0177306544802334	-4.14085052234534	125	0.000354182373857816	-0.314507466244025
trans	chr5_91265418_-	ENSG00000033327.13	0.0177306849255646	-3.72522610874022	85	0.00444663565627643	-0.305646229262399
trans	chr7_100855361_+	ENSG00000142784.16	0.0177307603574835	-5.86590896235048	109	0.00326930865819894	-0.279307831468341
trans	chr11_48041737_+	ENSG00000185885.16	0.0177308075771364	132.206364014883	59	0.0286139458847113	0.285110153475637
trans	chrX_74201828_-	ENSG00000235568.7	0.0177308075771364	11.1428793790483	232	1.72079733600945e-05	0.278114841011285
trans	chr16_11550227_-	ENSG00000076944.16	0.0177308075771364	-15.8297848239593	81	0.000673554262770859	-0.37003805724101
trans	chr14_50326119_+	ENSG00000151948.12	0.0177308075771364	4.91430874889768	134	0.00060150579887846	0.292614349370082
trans	chr19_8541678_-	ENSG00000110321.19	0.0177308075771364	-17.1467582131088	103	0.00567964970921936	-0.270710678279079
trans	chr3_179399445_-	ENSG00000274963.1	0.0177308482215456	9.97556168202595	236	6.86714629736409e-05	0.25615424271644
trans	chr10_26761083_-	ENSG00000107581.13	0.0177313445519128	-4.17348116935788	365	1.81410418190003e-05	-0.222320453284228
trans	chr7_143220602_-	ENSG00000064932.16	0.0177314037471182	-12.5325432600794	56	0.0117616962203973	-0.334432289976349
trans	chr7_28743046_+	ENSG00000196498.13	0.0177314037471182	-6.51151501324372	71	0.00463102682643302	-0.332343678220975
trans	chr14_73145942_+	ENSG00000197111.16	0.0177314037471182	-64.7862159503506	59	0.00692432161943423	-0.347955404839656
trans	chr16_69652331_+	ENSG00000241860.7	0.0177314037471182	-34.4359813615717	81	0.00797611243404198	-0.292845551920934
trans	chr11_66149366_+	ENSG00000160796.18	0.0177316986739926	28.9034904628682	55	0.00162083137852698	0.415204395283697
trans	chr6_75645496_+	ENSG00000198625.13	0.0177316986739926	-12.2688203857269	312	9.12907854996414e-06	-0.248240040844528
trans	chr20_63900395_+	ENSG00000182095.14	0.0177316986739926	-12.9163246308153	50	0.0385345175113896	-0.293561578621603
trans	chr1_151004214_-	ENSG00000090238.12	0.0177317649850483	-51.2034830600061	79	0.00436290111250086	-0.317443725207742
trans	chr16_28199695_-	ENSG00000110395.7	0.0177317649850483	-6.06100056313838	65	0.00135519838577265	-0.38916916882397
trans	chr17_30816768_-	ENSG00000058799.15	0.0177320138477192	-3.97215757156408	53	0.00137439301876998	-0.428366121026966
trans	chr8_133508173_-	ENSG00000267369.1	0.0177320138477192	-6.49984415753423	53	0.00333915389875626	-0.395932462090058
trans	chr5_159187413_-	ENSG00000176978.14	0.0177321682326038	-6.21785111882751	89	0.00621786069387088	-0.287923890410728
trans	chr4_152621914_-	ENSG00000105723.13	0.0177323055515399	-4.23399594477865	188	7.12159467158618e-05	-0.285550769164991
trans	chr17_29735862_-	ENSG00000079805.18	0.0177324930946103	-22.429249061542	193	0.000657621510006282	-0.243106982945746
trans	chr18_21665416_-	ENSG00000162894.12	0.0177325381092494	-10.1036433349392	99	0.00153237603230549	-0.314324367359417
trans	chr10_17686577_+	ENSG00000164163.11	0.0177325735020727	-0.829074191802932	293	1.51333279739011e-06	-0.276651741834879
trans	chr14_73449130_-	ENSG00000144827.9	0.0177327849337528	-1.49532723540141	224	1.36424437102553e-05	-0.286117926966942
trans	chr20_32080872_+	ENSG00000153814.13	0.0177327849337528	-1.7009072040467	360	1.73806326866867e-05	-0.224314108928923
trans	chr6_36544777_-	ENSG00000065809.13	0.0177327849337528	-11.1962049407809	184	7.66363022311595e-06	-0.323163157130305
trans	chr9_92987252_+	ENSG00000114316.13	0.0177328874668483	-12.9216219824773	119	0.000740522811593498	-0.305115759789875
trans	chr17_59717766_+	ENSG00000174943.11	0.0177329302744381	-5.47467382250436	109	0.00280524785209895	-0.283596896646011
trans	chr16_69652331_+	ENSG00000197971.16	0.0177329302744381	-25.9451871409938	81	0.000905459114754959	-0.361757987879225
trans	chr5_39212277_-	ENSG00000110713.17	0.0177329525402003	-14.2143010493607	149	4.21097293474391e-05	-0.328909834034256
trans	chr3_135016142_+	ENSG00000026025.16	0.0177329525402003	-66.9184974486404	73	0.000123450230790089	-0.434320246552652
trans	chr3_36886273_-	ENSG00000167470.12	0.0177330267780812	-13.9694482845355	111	0.00884701578037486	-0.247406148852669
trans	chr3_134823530_+	ENSG00000074071.15	0.0177330688889076	-1.74809296916422	203	5.70890560766969e-05	-0.278574987789809
trans	chr20_36913953_-	ENSG00000086065.14	0.0177334317810475	3.0108778636373	119	0.00126153751926605	0.292202807431084
trans	chr16_29119655_+	ENSG00000151239.14	0.0177334489538455	1.9506880811828	50	0.00110647713323905	0.447934625804719
trans	chr14_21460885_-	ENSG00000134899.23	0.0177335057595552	-3.94693414703992	368	1.18376067981756e-05	-0.226156405400694
trans	chr4_152621914_-	ENSG00000100605.17	0.0177336566348946	-9.075915619489	188	0.000170084302449763	-0.270870285777309
trans	chr17_30973529_+	ENSG00000165801.10	0.0177336566348946	-8.27444473711373	63	0.0123093864341685	-0.313645955601128
trans	chr19_8540453_-	ENSG00000168066.20	0.0177336637191264	-16.2944778389631	80	0.00629709601210009	-0.302988814564673
trans	chr10_12400915_+	ENSG00000140564.12	0.0177339049962322	-2.18170302211282	229	0.00011094243728706	-0.252653934690956
trans	chr1_150571325_-	ENSG00000145016.16	0.0177339049962322	4.07779074848348	337	3.18959025197075e-05	0.224516812603994
trans	chr10_101801194_-	ENSG00000071994.11	0.0177339049962322	-3.30168394133001	63	2.97862822048321e-06	-0.550301951640002
trans	chr22_35660685_+	ENSG00000130332.15	0.0177339049962322	-5.89039570860616	329	3.24337155727184e-05	-0.226976135440235
trans	chr19_10351474_-	ENSG00000134815.19	0.0177339267455608	-6.36622172497037	56	0.00920850067051567	-0.345026901367874
trans	chr5_44816252_+	ENSG00000147403.18	0.0177339267455608	-213.129419621968	162	1.61044010451207e-05	-0.331782634734485
trans	chr1_155474579_-	ENSG00000072518.21	0.0177339267455608	8.59582013328664	72	0.00208130258393065	0.357003003165034
trans	chr18_21665416_-	ENSG00000082074.19	0.0177339267455608	-41.3577626680291	100	0.00221605419684255	-0.302562560634675
trans	chr6_36512728_-	ENSG00000169057.24	0.0177339267455608	-13.6012356839761	55	0.0041624904514717	-0.380485267611345
trans	chr17_29735862_-	ENSG00000153944.12	0.0177339267455608	-6.25412174791721	193	1.55499491915276e-05	-0.305529595663739
trans	chr19_48238019_-	ENSG00000185963.14	0.0177339267455608	-8.36499231264659	70	0.00231501938493171	-0.358403631415823
trans	chr1_2244046_+	ENSG00000184922.14	0.0177339267455608	-32.591361098528	78	0.0202523904352143	-0.262484276290967
trans	chr7_131041326_-	ENSG00000163221.9	0.0177339267455608	139.140069921041	90	0.00119898980959749	0.336139337199241
trans	chr22_17113334_+	ENSG00000138964.17	0.0177340336772468	-20.747792931451	113	0.00334366983169798	-0.273779731437373
trans	chr6_132814970_+	ENSG00000100023.19	0.0177340336772468	-1.32898296263432	358	8.32555980637464e-06	-0.233103130144931
trans	chr22_31635365_-	ENSG00000136867.11	0.0177346164069587	-10.2516868189234	153	0.000384468540574043	-0.28345691327305
trans	chr3_49323096_-	ENSG00000178719.17	0.0177346164069587	-7.3177576757659	94	0.0141378424119867	-0.252350256574054
trans	chr1_26842166_+	ENSG00000130402.13	0.0177347346766701	-9.99775450277883	87	0.0117268894396425	-0.269088456117274
trans	chr19_10605874_+	ENSG00000163171.8	0.0177347390487058	-11.7471650163527	96	0.000189897889560721	-0.372011863027854
trans	chr2_197281143_-	ENSG00000181800.6	0.0177348034939234	-10.1304515462197	129	3.72627426356517e-06	-0.394500294215819
trans	chr12_104642668_+	ENSG00000222112.1	0.0177348034939234	-6.13543154197031	159	0.00076381773365148	-0.264233106361567
trans	chr4_184781747_-	ENSG00000108349.17	0.0177348034939234	-5.05091588555912	357	2.45578913224184e-05	-0.221285796503468
trans	chr20_4003241_-	ENSG00000060138.13	0.0177348340542129	-50.8897006921032	118	0.0004551872736654	-0.31771564818606
trans	chr10_26472869_+	ENSG00000170525.21	0.0177352557834612	-4.62044468759499	182	0.000445086896356729	-0.257677287118747
trans	chr13_48240347_+	ENSG00000183604.14	0.0177352775698156	9.79956418099225	367	2.29244923650579e-05	0.219086037579596
trans	chr11_67295589_+	ENSG00000198624.13	0.0177352826793518	-7.62490475825742	179	0.000567255181525508	-0.25513678910039
trans	chr10_101787871_-	ENSG00000172575.12	0.017735316808276	-1.87590483718707	363	2.40815515100943e-05	-0.219706112216147
trans	chr10_31337881_+	ENSG00000089639.11	0.017735316808276	24.7891930750898	64	0.00679675367213429	0.335092736520754
trans	chr5_61365986_+	ENSG00000126773.13	0.0177356828861433	-3.21349891024392	121	0.00019481608419285	-0.332459318598393
trans	chr15_91935137_+	ENSG00000243449.6	0.0177356828861433	-2.54461202350209	130	3.89429042100065e-05	-0.35254325114502
trans	chr8_141143490_+	ENSG00000115677.17	0.0177356828861433	-9.15343537845085	255	2.10657931333038e-05	-0.262941104068662
trans	chr11_48062038_+	ENSG00000142089.16	0.0177356828861433	19.2526848075736	55	0.0497265754105301	0.265920136251061
trans	chr8_11843787_-	ENSG00000163516.14	0.0177356828861433	-5.1540412160908	213	7.43142590611698e-06	-0.301623143113525
trans	chr5_61365986_+	ENSG00000197114.12	0.0177356828861433	-3.92742513798264	121	0.000191987554240935	-0.332769415856572
trans	chr20_32097436_+	ENSG00000100325.15	0.0177356828861433	-13.7350901155968	99	0.000575307809203818	-0.339983978570235
trans	chr1_45656023_-	ENSG00000172432.19	0.0177358077361551	-8.59551063231274	55	0.00847346680909139	-0.351640679161034
trans	chr3_12598643_-	ENSG00000272325.2	0.0177359881830998	-3.29160142796098	130	0.000235858153370714	-0.317200999515311
trans	chr19_10351474_-	ENSG00000104731.14	0.0177365132437741	-9.23076569289379	56	0.00390250250835764	-0.379659150139098
trans	chr16_12767755_-	ENSG00000140678.17	0.017736517534597	-52.8763630257731	59	0.0120717824321662	-0.324815560165338
trans	chr19_48238019_-	ENSG00000140443.15	0.0177365340619775	-9.12961872192828	70	0.0026433351941644	-0.353997909740271
trans	chr3_195527232_-	ENSG00000150867.14	0.0177367369018063	18.8706205604839	113	0.000119271069739874	0.354091047208889
trans	chr16_28168474_-	ENSG00000245532.9	0.0177368572046518	-92.4378968018154	127	4.0069327442147e-05	-0.355953596219967
trans	chr14_103681486_+	ENSG00000177239.15	0.0177370219847354	-3.47474822817246	167	8.98197302438277e-05	-0.298380732539911
trans	chr1_167506993_-	ENSG00000125124.13	0.0177370219847354	-3.67301187234726	91	0.000373521571465575	-0.365077621172741
trans	chr9_92980850_+	ENSG00000185215.11	0.0177370219847354	-36.4850912588579	102	0.00290652738684883	-0.29195867176592
trans	chr10_17217478_-	ENSG00000127445.14	0.0177371678506997	-5.79891621121361	87	4.73435494051904e-05	-0.421744486625476
trans	chr14_103681486_+	ENSG00000108312.15	0.0177371846416001	-5.21852399557683	167	0.000240548956608476	-0.280536322691405
trans	chr12_128962819_+	ENSG00000186654.21	0.0177371846416001	-4.69967124114529	117	0.000869613214442743	-0.30377793919388
trans	chr10_17686574_+	ENSG00000281571.2	0.0177371846416001	-1.67841445287751	348	5.96617901754795e-06	-0.240010815595456
trans	chr8_141143490_+	ENSG00000263528.8	0.0177371846416001	-2.37084671368859	253	3.9926756251677e-05	-0.255235205278418
trans	chr12_128903831_+	ENSG00000185650.10	0.0177374503847554	-18.2944230432261	118	0.00669094657211169	-0.248365331902315
trans	chr12_110017829_+	ENSG00000139725.8	0.0177375123852681	-6.32767515644746	59	0.0197725237531702	-0.302742250233259
trans	chr19_46744586_-	ENSG00000104894.12	0.01773754149923	-55.6293771571408	50	0.0164809680630814	-0.337654605158641
trans	chr17_59836999_+	ENSG00000125970.12	0.0177377567106208	-7.9826562303767	161	0.000182361779604969	-0.290798777436033
trans	chr5_91297573_-	ENSG00000274452.1	0.0177377567106208	24.7078034487768	185	0.00224054117700759	0.223374654749155
trans	chr19_11926515_+	ENSG00000099968.18	0.017737831874112	-5.82812918586674	50	0.00164352545726415	-0.433902398309715
trans	chr11_63705400_+	ENSG00000100325.15	0.017737831874112	-9.58823305309614	129	1.04119470359464e-05	-0.377364333674381
trans	chr10_26507430_+	ENSG00000214331.8	0.017737831874112	-4.83842420749628	62	0.00331178867196062	-0.367363989230185
trans	chr20_49710639_-	ENSG00000072952.19	0.017737831874112	-3.2292008384058	105	8.83568339735556e-05	-0.373155290419081
trans	chr12_755854_+	ENSG00000178719.17	0.017737831874112	-13.7207430225304	56	0.0356355090721389	-0.28141183992344
trans	chr3_49316561_-	ENSG00000142102.16	0.017737831874112	-13.6530889235361	107	0.00203003834933461	-0.29510854090504
trans	chr2_86561579_-	ENSG00000090487.11	0.017737831874112	-11.1785886429982	81	0.000252031155033421	-0.396077755985959
trans	chr10_17686574_+	ENSG00000124575.7	0.017737831874112	-15.5783226062094	350	1.05110884593386e-05	-0.233112220349768
trans	chr2_159598132_-	ENSG00000126262.5	0.017737831874112	-17.8132308334796	57	0.0230800153599468	-0.300610092890472
trans	chr2_203304404_+	ENSG00000127603.30	0.017737831874112	-24.1537861547912	88	2.90913110418279e-05	-0.429936252582573
trans	chr9_220838_+	ENSG00000126214.21	0.017737831874112	11.7524039755093	266	2.38455962993204e-05	0.255956103835218
trans	chr18_21665416_-	ENSG00000111271.15	0.017737831874112	-4.0081184114301	99	0.000336730790754797	-0.353135855457445
trans	chr17_78769851_-	ENSG00000137216.19	0.0177380930295656	-5.0135593186905	78	0.00632085857208425	-0.306649991671705
trans	chr1_160998027_-	ENSG00000231925.12	0.0177380930295656	-8.25155939677931	152	0.00103607152539013	-0.263542668785791
trans	chr19_1033332_+	ENSG00000135334.9	0.0177380934325538	-6.70148088016331	63	0.00600152808333427	-0.342498528334515
trans	chr9_220838_+	ENSG00000167202.11	0.0177383488863818	2.68515443511124	266	2.81268484696486e-05	0.253769498887034
trans	chr16_28168699_-	ENSG00000132522.16	0.0177383966028823	-2.59639386529975	329	1.44073392127829e-05	-0.236633163953
trans	chr7_28689801_+	ENSG00000185973.12	0.0177387925554967	-3.83223305871559	76	0.000224666695521207	-0.411153605250254
trans	chr17_8473336_+	ENSG00000275126.2	0.0177389371676632	30.0141088417313	135	0.000216123385797789	0.313253300278114
trans	chr16_12769047_-	ENSG00000164849.10	0.0177391130755068	-6.62459242073452	62	0.0010465330233078	-0.406415817059278
trans	chr1_235750177_-	ENSG00000121104.8	0.0177391130755068	-14.1368526126669	95	0.000191296703482079	-0.373698642771436
trans	chr11_16756363_+	ENSG00000116266.11	0.0177391272639551	-7.20642691141446	310	2.46250982067567e-06	-0.263886862999038
trans	chr5_91293681_-	ENSG00000128016.7	0.0177393781634656	-12.2775999799222	83	0.00312743397945001	-0.320599652302235
trans	chr12_53297226_+	ENSG00000102858.13	0.0177393781634656	-5.1396266995149	84	0.0104602665178818	-0.27798036190583
trans	chr19_8541702_-	ENSG00000066136.20	0.017739475379133	-4.00280597533274	103	0.00356471700684975	-0.284663948040958
trans	chr13_51823325_-	ENSG00000163328.14	0.017739534847881	-4.32929802997442	76	0.000113787520799594	-0.428243975958252
trans	chr10_26449755_+	ENSG00000166595.12	0.017739534847881	-4.56932912466831	306	2.55184373311304e-05	-0.238181240594866
trans	chr11_6492179_+	ENSG00000198804.2	0.0177395709934497	-80.1582057532895	104	0.00165009648429711	-0.304882526289648
trans	chr1_151004495_-	ENSG00000157601.14	0.0177395709934497	31.6850433442884	90	0.0174247929856168	0.250121852573182
trans	chr16_23879071_+	ENSG00000111252.11	0.0177395709934497	-3.97940542209386	167	0.000731961116555149	-0.258821041365626
trans	chr17_29736015_-	ENSG00000132819.17	0.0177395709934497	-23.1532038303199	215	3.19980104097377e-05	-0.279578417797135
trans	chr6_134182318_-	ENSG00000167548.16	0.0177396028628174	-15.3253155353892	56	0.00564899177887734	-0.365190817718436
trans	chrX_111706577_+	ENSG00000113916.18	0.0177396110386832	59.082309841198	53	0.0119891372028008	0.342762139173293
trans	chr12_128962819_+	ENSG00000167491.17	0.0177403879968145	-6.12013542442388	117	0.00412487837085708	-0.263318708295673
trans	chr20_4009929_-	ENSG00000119383.20	0.0177403879968145	-5.41222857260971	51	0.00967515356192157	-0.359018288035422
trans	chr22_31637311_-	ENSG00000148343.18	0.0177406600305959	1.01602758533886	304	5.03704450036134e-05	0.230322524580203
trans	chr6_36544777_-	ENSG00000183943.6	0.0177406600305959	-2.26974001519976	184	0.000502349582686403	-0.254022649020756
trans	chr4_139079129_-	ENSG00000138744.16	0.0177409988563355	-18.8709203390726	101	0.00192501148843225	-0.305024156193154
trans	chr12_128900736_+	ENSG00000144711.16	0.0177410177011159	-11.454103983182	113	0.00365773074542076	-0.271268556115053
trans	chr12_128927743_+	ENSG00000072110.15	0.0177411573432777	-24.5875616462542	73	0.0123730276003394	-0.291403558892764
trans	chr19_48238115_-	ENSG00000089820.16	0.0177412123848805	-24.3209356855278	53	0.016166147864415	-0.328963345468852
trans	chr7_100855361_+	ENSG00000104973.19	0.0177413803152644	-9.35588473119705	110	0.00554020222554735	-0.262809864140277
trans	chr6_53292667_-	ENSG00000164088.18	0.0177413803152644	-4.94239516491259	250	2.14428912602111e-05	-0.265249745020823
trans	chr5_91295958_-	ENSG00000068308.14	0.0177413803152644	-3.11326810597893	152	0.000930143343720115	-0.265889211407393
trans	chr16_28136439_-	ENSG00000171858.18	0.0177414514616295	166.729436918083	249	9.51651981807295e-06	0.276506508089167
trans	chr11_65777096_-	ENSG00000131467.11	0.0177415635768728	3.80219374371077	361	2.62052909254333e-05	0.219332165474029
trans	chr10_26761067_-	ENSG00000172671.20	0.0177415635768728	-1.40183181416616	364	2.56016806396302e-05	-0.218709443196038
trans	chr11_85959781_-	ENSG00000185591.10	0.0177415635768728	-8.92937301977205	191	7.4831129350127e-06	-0.317767649040299
trans	chr17_59790043_+	ENSG00000108219.15	0.0177415635768728	-9.75072035233987	58	0.000309792603920635	-0.457087892122939
trans	chr18_36024429_-	ENSG00000177191.2	0.0177415635768728	1.90782911776099	199	4.62503776633006e-05	0.284583471422959
trans	chr16_31123747_+	ENSG00000197971.16	0.0177415635768728	-60.0665709688818	50	0.00940989476418418	-0.363766473603641
trans	chr3_129801599_-	ENSG00000134882.16	0.0177419743358149	-3.93385754085959	125	0.000306035138673143	-0.317685561010815
trans	chr4_184781774_-	ENSG00000070423.18	0.0177419743358149	-1.64868793010477	342	1.82231709728505e-05	-0.229479947003085
trans	chr1_235750177_-	ENSG00000183688.4	0.0177425238268425	-9.51179811833012	95	0.00397551805419728	-0.292860866168636
trans	chr15_41299219_+	ENSG00000068831.19	0.0177426262833723	-12.1415729435743	315	7.87128000754357e-06	-0.248799121128404
trans	chr19_11926515_+	ENSG00000115694.15	0.0177426974929646	-13.531254895421	49	0.00368521271261715	-0.407213722464082
trans	chr12_128902923_+	ENSG00000087074.8	0.0177426974929646	-5.48648718542722	125	0.00214606316716147	-0.27205667710804
trans	chr8_11843787_-	ENSG00000137075.18	0.0177426974929646	-1.46588284111564	213	1.24941914360297e-06	-0.325005483918775
trans	chr17_29734039_-	ENSG00000133624.13	0.0177428528719365	-4.3939105449178	303	2.41403151987461e-05	-0.240023791109601
trans	chr6_90038804_-	ENSG00000145241.11	0.0177428528719365	-2.34787045934604	80	2.87777300843939e-05	-0.449521885346537
trans	chr9_85561946_-	ENSG00000100647.8	0.0177428528719365	-6.97041440770707	85	0.00997731577519438	-0.278055581422745
trans	chr11_65323099_+	ENSG00000111321.11	0.0177428528719365	-7.86772572323759	57	0.0153920255887355	-0.319552521033096
trans	chr4_152621914_-	ENSG00000108523.16	0.0177428528719365	-3.38690473738461	188	0.000369744024535507	-0.257034387944218
trans	chr1_161062715_-	ENSG00000171159.5	0.0177428694577761	-5.30508189176839	63	0.00540432542412244	-0.346495192341846
trans	chr16_23879071_+	ENSG00000196498.13	0.017742961192074	-4.17848180641654	167	0.000816443462831186	-0.256587939518295
trans	chr6_26131921_+	ENSG00000087460.27	0.0177431697752438	-40.086526142355	88	0.00206170549590146	-0.324173445292987
trans	chr7_28743046_+	ENSG00000175029.17	0.017743461424984	-5.6369028841675	71	0.0013941372475244	-0.372161652576518
trans	chr7_152430725_-	ENSG00000111540.16	0.0177439558789815	-6.40268404843865	121	0.00176582230965281	-0.281427991159031
trans	chr11_65440055_+	ENSG00000136045.12	0.0177440934063714	-2.02045901135975	367	6.90891904762102e-06	-0.232288294887172
trans	chr14_73145942_+	ENSG00000172493.22	0.0177440934063714	-8.55175883918182	59	0.00266784112402674	-0.384135071434291
trans	chr5_172113853_-	ENSG00000159339.13	0.0177441806941147	-20.2695900480212	69	0.0127683210010825	-0.298369294911999
trans	chr17_39256277_-	ENSG00000196182.11	0.0177441985524536	-12.917683526717	53	0.0242175774968473	-0.309305239023337
trans	chr16_23920844_+	ENSG00000259207.9	0.0177442264642193	-16.1577031907866	53	0.000635424243028905	-0.454175294759376
trans	chr12_32578683_+	ENSG00000170345.10	0.0177442830279377	8.67148099104943	51	0.00808288794039461	0.366938195672047
trans	chr12_47217853_+	ENSG00000132199.20	0.0177442830279377	4.02810706476613	72	0.0014307772417768	0.368863678409864
trans	chr2_86561579_-	ENSG00000152700.14	0.0177442830279377	-2.97584373887333	81	0.000136031046631215	-0.411382434597027
trans	chr12_43787971_+	ENSG00000277027.1	0.0177442830279377	-10372.1447139339	232	1.91217777279782e-05	-0.276658175277071
trans	chr4_184781774_-	ENSG00000282572.2	0.0177442830279377	-5.25546545399888	339	3.06989616434697e-05	-0.224323431415801
trans	chr1_204555718_+	ENSG00000127914.18	0.0177442830279377	-3.17886564271506	369	1.69337511842332e-05	-0.22190284047362
trans	chr10_128053130_+	ENSG00000128340.15	0.0177448156734378	-43.6304920517875	74	0.0168585229198163	-0.27706094512724
trans	chr8_141143490_+	ENSG00000108306.13	0.0177448156734378	-3.71254291042599	256	4.30915408025694e-05	-0.252715403857718
trans	chr4_152670496_-	ENSG00000082996.20	0.0177449300220107	-18.7715130235396	63	4.77399866082722e-05	-0.488982475114772
trans	chr15_58998062_+	ENSG00000130592.17	0.0177449669833214	-115.017455092116	56	0.0315863464160888	-0.287639813560135
trans	chr16_12767755_-	ENSG00000101294.18	0.017745359208223	-11.5740929431108	59	0.0329717329201138	-0.278067246087301
trans	chr10_87244716_-	ENSG00000165030.4	0.0177458930291349	5.51023031935543	67	0.000680166672038004	0.404766246454185
trans	chr1_184960831_-	ENSG00000173821.19	0.0177458930291349	-57.5197965665838	171	0.0006849262227476	-0.257168606334489
trans	chr10_31337881_+	ENSG00000233429.9	0.0177458930291349	9.70151940146527	64	0.00729508236958534	0.332342275259801
trans	chr1_65027139_-	ENSG00000278231.1	0.017746000587907	-6.58816157630043	54	0.00448371821789006	-0.380955554350893
trans	chr3_129801599_-	ENSG00000061936.10	0.0177460368353409	-6.19058809185026	125	3.43763193772286e-06	-0.401671625569063
trans	chr6_149383652_+	ENSG00000108405.4	0.0177461411209572	-4.99127612000857	54	0.0135567867389266	-0.334064110974134
trans	chr4_779494_-	ENSG00000204256.14	0.0177461411209572	-8.77179779203025	80	0.00125308130630279	-0.354521534960487
trans	chr17_59775584_+	ENSG00000196182.11	0.0177464383843758	-10.7309120869664	133	0.00235327784576378	-0.261600454657493
trans	chr12_128901620_+	ENSG00000110880.11	0.0177464884772509	-10.1152258481269	72	0.00854006376796141	-0.307765393000559
trans	chr19_47364595_+	ENSG00000185905.4	0.0177466218705064	-8.51592893507623	89	0.00653814316573529	-0.286254010767656
trans	chr6_36512728_-	ENSG00000133624.13	0.0177467376545421	-11.7196393978874	55	0.00262043045543096	-0.397979776171916
trans	chr1_161774963_+	ENSG00000160570.14	0.0177468342673945	-12.2384393027514	50	0.0195291091771159	-0.329316066366498
trans	chr1_32253486_+	ENSG00000196684.12	0.0177468342673945	6.77063266737648	54	0.0302948933465596	0.295090241929564
trans	chr8_141141963_+	ENSG00000074755.15	0.0177468342673945	-10.5730249027721	188	0.000115082238938182	-0.277559585394673
trans	chr6_53293482_-	ENSG00000113811.11	0.0177470041977055	6.44556062910605	363	2.74015357149224e-05	0.218224550206763
trans	chr1_167506993_-	ENSG00000109111.15	0.0177473087916066	-7.52280715606042	91	0.000117762525844233	-0.392749666363859
trans	chr14_102595424_+	ENSG00000197746.14	0.0177473087916066	-47.2556022039848	63	0.0115468983352633	-0.316325452955914
trans	chr3_49322617_-	ENSG00000205250.9	0.0177474208784094	-3.03628605949582	235	0.00016794429767759	-0.243070042417368
trans	chr8_130354119_-	ENSG00000183604.14	0.0177474208784094	5.72860420522678	329	2.24984192855503e-05	0.231379901688228
trans	chr4_48772175_-	ENSG00000124256.15	0.0177474208784094	7.08633882309109	159	0.00147278085566506	0.250142022143324
trans	chr22_40269348_+	ENSG00000109452.12	0.0177474499340828	-5.40589356405054	68	0.00042687173378724	-0.415433219202736
trans	chr20_4013619_-	ENSG00000168918.14	0.0177475777760873	10.8689147659585	277	6.64041082681013e-05	0.237305478471678
trans	chr12_128914709_+	ENSG00000196189.13	0.0177477229495269	-8.88982400566696	118	5.00773280456161e-05	-0.364284314456945
trans	chr11_68191542_-	ENSG00000122223.13	0.0177477511005705	-3.27402057681852	66	0.00087800875077433	-0.399926815760288
trans	chr19_52703380_-	ENSG00000197971.16	0.0177479383884557	14.9830138756654	101	0.00111845012218665	0.319697696781636
trans	chr1_27880607_+	ENSG00000147421.18	0.017748133366861	-2.49708230186862	337	1.68712890333587e-05	-0.232039554498356
trans	chr22_20573238_+	ENSG00000004534.15	0.017748133366861	-18.2150650472782	57	3.85296232073394e-05	-0.516844388986925
trans	chr14_50113059_-	ENSG00000102879.16	0.017748133366861	-70.6774643677762	98	0.00572515835625439	-0.277182527363778
trans	chr12_104686036_+	ENSG00000141556.21	0.017748133366861	-7.65819782313688	113	0.000197681354324172	-0.343249317708455
trans	chr10_101801194_-	ENSG00000116161.18	0.017748133366861	-3.82309903204752	63	4.55030024530986e-05	-0.490150171375965
trans	chr6_139142744_+	ENSG00000125753.14	0.017748133366861	-73.4556653546169	79	0.0100450154229886	-0.288053197770841
trans	chr7_37191065_-	ENSG00000072062.15	0.0177481538366083	6.69278847978339	67	0.00874209346142314	0.31795036257241
trans	chr10_5687565_+	ENSG00000107738.20	0.0177482782829485	28.9358182755412	81	0.00275898377223419	0.328425159612954
trans	chr15_41299219_+	ENSG00000167220.12	0.0177485585690623	-1.81048797444541	314	9.52228266713788e-06	-0.246975672094416
trans	chr8_30679027_-	ENSG00000155099.8	0.0177485585690623	3.7269832575687	354	2.58502505094728e-05	0.221609850570038
trans	chr6_160098712_+	ENSG00000100325.15	0.0177488523287437	-27.5008444377266	58	0.000279055030075768	-0.460123420719977
trans	chr1_171493655_+	ENSG00000167202.11	0.0177488921977261	-13.2739743133947	51	0.0094614071453415	-0.360012755471164
trans	chr2_65260331_+	ENSG00000213443.2	0.0177488921977261	12.3008879585248	52	0.000227308898811187	0.489933159132111
trans	chr20_3872420_+	ENSG00000145819.18	0.0177495871378332	-58.1590377134436	59	0.00763062465108403	-0.344031473394346
trans	chr15_90012084_+	ENSG00000051009.11	0.0177496588672409	-5.54950944487776	54	0.022386920258978	-0.310322671355309
trans	chr17_42260611_-	ENSG00000103194.16	0.0177505056930824	-13.078001943286	86	0.00171545324097618	-0.333267789213108
trans	chr5_172151485_-	ENSG00000124782.20	0.0177505226411136	-2.61137534272492	133	0.000551675457879452	-0.295595828585966
trans	chr12_128924596_+	ENSG00000232334.1	0.0177505578130145	-6.66108900250075	61	0.0308471046459534	-0.276738241679898
trans	chr1_182800939_+	ENSG00000174885.13	0.0177505714433987	-7.32042500363298	50	0.0331375311678763	-0.301853707906025
trans	chr1_161774963_+	ENSG00000171148.13	0.0177507007212661	-4.57245296600836	50	0.0255286153621701	-0.315697153579246
trans	chr17_19933156_-	ENSG00000160948.14	0.0177507007212661	-20.0272481656294	53	0.00608069916021439	-0.372073043305806
trans	chr16_3787728_-	ENSG00000181826.10	0.0177507007212661	-9.9662669977061	50	0.010017850497419	-0.36095089202014
trans	chr6_11376053_-	ENSG00000120306.11	0.0177507007212661	-9.97578005398034	80	0.000688605371208101	-0.371630822726163
trans	chr15_90013163_+	ENSG00000145016.16	0.0177509404090667	3.57107446675965	100	0.00632510986586083	0.271313005083552
trans	chr8_55943963_+	ENSG00000173442.13	0.0177510663997717	-33.2887951412089	55	2.79642128432705e-05	-0.533006470818081
trans	chr8_38377422_-	ENSG00000130748.7	0.0177510663997717	-2.25343510544145	147	2.22529261673837e-05	-0.342098669582956
trans	chr7_105339892_-	ENSG00000086232.13	0.0177510663997717	-18.2096891293183	81	0.000540026351174024	-0.376081518561801
trans	chr10_31337881_+	ENSG00000173638.19	0.0177511193038969	14.949194818968	64	0.00567616850525359	0.341989469383113
trans	chr7_139848221_+	ENSG00000166333.14	0.0177514527809309	-7.39209077184238	96	0.00135338990302016	-0.322489011097712
trans	chr17_29735862_-	ENSG00000146067.16	0.0177514804176693	-6.25852525308775	193	0.000984302501704433	-0.235365589740518
trans	chr20_3978257_-	ENSG00000225190.11	0.0177514804176693	-5.14312567780899	249	6.54037663784616e-05	-0.250231309848693
trans	chr11_46021706_-	ENSG00000155111.15	0.0177514804176693	-4.87109661089374	84	0.000173277444054909	-0.398571667188583
trans	chr11_65777096_-	ENSG00000188603.22	0.0177514804176693	1.57909618358807	361	1.94578402756557e-05	0.222733075558101
trans	chr16_12767755_-	ENSG00000167770.11	0.0177514804176693	-6.72090043219804	59	0.00751611914503049	-0.344645478479703
trans	chr1_173945878_-	ENSG00000226312.7	0.0177515029575902	-23.2260253865566	72	0.00378938551238453	-0.337054755350295
trans	chr17_28947026_-	ENSG00000139112.11	0.0177515029575902	-19.0878992293238	59	2.96426105403834e-05	-0.515292376962872
trans	chr12_64629205_+	ENSG00000214078.13	0.0177515132978527	-19.2387639761125	158	4.18533298777637e-05	-0.319874434886681
trans	chr17_77201590_+	ENSG00000095059.16	0.0177515326279915	-7.43677978493845	64	0.000327104140693144	-0.43508558672768
trans	chr14_102365694_+	ENSG00000162551.14	0.0177516093067151	-7.08612861851314	120	0.00539469419400828	-0.252516622250943
trans	chr14_92661553_+	ENSG00000148180.21	0.0177516093067151	-10.8461516456416	58	0.0177259595538742	-0.310389738314819
trans	chr2_37102118_-	ENSG00000181381.14	0.0177516093067151	-27.8491582010479	98	0.000111984980064928	-0.380334668858022
trans	chr2_197239509_-	ENSG00000144580.14	0.0177516093067151	-2.52559063937117	216	3.34292098064136e-05	-0.278304634242474
trans	chr18_41978183_+	ENSG00000111348.9	0.0177516093067151	68.8706023831376	63	0.0029285064116509	0.368902747780171
trans	chr15_72481640_+	ENSG00000140400.17	0.0177516093067151	-17.2135000004871	75	0.00306089784176339	-0.33754313351413
trans	chr2_70015719_-	ENSG00000100296.14	0.0177516093067151	-11.2473559418053	51	0.00687909019762523	-0.373881930341587
trans	chr10_26761067_-	ENSG00000140265.12	0.0177516127140465	-1.4321118341345	364	1.46859177365123e-06	-0.249261275171373
trans	chr17_28947026_-	ENSG00000186716.21	0.0177516127140465	-5.82296319745389	59	0.00355496762170889	-0.373665708499977
trans	chr17_42249310_-	ENSG00000165630.14	0.0177516127140465	-3.7093689818621	115	1.064105987289e-05	-0.397907001064841
trans	chr19_10351474_-	ENSG00000127947.16	0.0177518486481005	-9.68337957710159	56	0.0020051519936184	-0.404192426808234
trans	chr17_77200371_+	ENSG00000182885.17	0.0177520436475171	-13.0942044348824	64	0.00745826780217142	-0.331477320368882
trans	chr1_167506993_-	ENSG00000158941.16	0.0177521207564182	-7.10964627054833	91	0.00122216985041299	-0.333814674606423
trans	chr18_21665109_-	ENSG00000255026.1	0.017752355045324	-8.96139833188714	53	0.00124553568128364	-0.431774215125305
trans	chr14_50326119_+	ENSG00000173535.15	0.017752355045324	62.158688528913	134	0.000196323476192355	0.316341122431395
trans	chr12_64661364_+	ENSG00000139631.19	0.0177523659449959	-7.75294843303546	57	0.0127343611015598	-0.328037331339001
trans	chr10_80475370_+	ENSG00000197971.16	0.0177523659449959	-36.8310692420567	64	0.00385793353676874	-0.356281837639345
trans	chr3_12999732_-	ENSG00000064419.13	0.0177525753054847	2.59785310599051	370	2.91347899641283e-05	0.215485208341156
trans	chr19_1033332_+	ENSG00000197852.12	0.0177528055565622	-16.0841370018221	63	0.00863685386486439	-0.32821035179384
trans	chr16_12763123_-	ENSG00000141012.13	0.0177528055565622	-7.2982248099495	55	0.0121716059510541	-0.33589139990012
trans	chr10_80475370_+	ENSG00000124422.12	0.0177529438846835	-7.57337308712104	64	0.00852121624948676	-0.326216793064508
trans	chr6_26125804_+	ENSG00000161013.17	0.0177532228697775	1.98976159487546	253	2.15281472502737e-05	0.263660373989358
trans	chr3_49322617_-	ENSG00000282572.2	0.0177532653169572	-6.33419649172394	235	0.000362314422680565	-0.230711634095465
trans	chr1_207769111_+	ENSG00000148400.12	0.0177534729534342	-4.98104289521327	367	1.81934243058831e-05	-0.221692656977996
trans	chr5_50733047_+	ENSG00000146433.9	0.0177540882668224	-1.30819674161863	300	5.91557388466485e-05	-0.229723274030646
trans	chr17_29741622_-	ENSG00000101493.11	0.0177543763157194	6.11418283170888	83	0.00102804954587267	0.353954661818419
trans	chr10_17687378_+	ENSG00000180398.13	0.0177543763157194	-1.61438479097153	363	7.98025050266139e-06	-0.231984037465887
trans	chr15_50361055_+	ENSG00000184897.6	0.0177543763157194	8.42451460319476	58	0.000881516729317506	0.425048322398766
trans	chr18_41978183_+	ENSG00000101193.8	0.0177543763157194	2.60660724540793	63	0.00283118894787759	0.370094110683025
trans	chr8_11843787_-	ENSG00000146083.12	0.0177545352234734	-3.02877580122635	213	0.000114661979031647	-0.261228847951508
trans	chr10_96704683_-	ENSG00000100342.21	0.017754710159785	-5.36781942719462	71	0.011301477325654	-0.299034283327084
trans	chr11_33268516_+	ENSG00000059377.18	0.0177554735937407	-41.4704621077194	86	0.00067426286768486	-0.359534567933706
trans	chr14_73449915_-	ENSG00000167261.14	0.0177554735937407	-17.3554356178771	63	0.0155710009439083	-0.30359158640256
trans	chr10_17686594_+	ENSG00000196683.11	0.0177555153336171	-28.5999074390552	350	1.83608194170474e-05	-0.2268068563442
trans	chr6_42005888_-	ENSG00000172757.13	0.0177555258266285	-41.0175956549546	82	0.0184807180392656	-0.259666202583639
trans	chr11_47993964_+	ENSG00000121552.4	0.0177555258266285	8.58054662514447	149	2.3738548505934e-05	0.338802528563663
trans	chr8_129952210_-	ENSG00000067182.8	0.0177559656110295	-23.4371449889994	115	0.000798716935766993	-0.308401990857762
trans	chr9_127772432_-	ENSG00000133318.14	0.017756112056596	-16.4961704682414	65	0.00721117829594547	-0.330273111509475
trans	chr2_101848070_+	ENSG00000122986.14	0.0177561266630626	-7.78108939147677	87	0.000910345598235744	-0.349381518112014
trans	chr7_26296344_+	ENSG00000163565.19	0.0177561266630626	-29.5366281372618	62	0.0100754838316834	-0.324508349914685
trans	chr18_11890378_-	ENSG00000119638.14	0.0177561266630626	-5.57700508240163	178	1.02770818281781e-06	-0.356637643445661
trans	chr18_21665422_-	ENSG00000145819.18	0.0177563677113955	-26.4551401029353	120	0.00027138809395463	-0.326646268436853
trans	chr20_4001215_-	ENSG00000173039.19	0.0177563677113955	-5.28675176598179	60	0.00186724347937347	-0.393514655118413
trans	chr15_90013163_+	ENSG00000139433.11	0.0177563677113955	2.13767665852696	100	0.001419671616063	0.314864304550761
trans	chr17_42260611_-	ENSG00000136932.14	0.0177563677113955	-5.51180629601836	86	1.33478193171255e-05	-0.450676479895234
trans	chr17_28947026_-	ENSG00000149187.18	0.0177563677113955	-15.5073853781465	59	0.00194559057183875	-0.395271476054478
trans	chr12_47217853_+	ENSG00000168488.18	0.0177563677113955	5.02469594672627	72	0.000672094891340567	0.391504421498538
trans	chr9_37133055_+	ENSG00000185187.13	0.0177563677113955	-11.9305457893524	61	0.0125969846282313	-0.317696660756039
trans	chr19_46744586_-	ENSG00000175938.7	0.0177563677113955	-6.81517369141074	49	0.0169641843676457	-0.339630248327205
trans	chr15_58998062_+	ENSG00000078808.19	0.0177566593363377	-5.50067874273195	56	0.027177662141287	-0.295229168411629
trans	chr14_21460885_-	ENSG00000138433.16	0.0177566593363377	-5.52197619306571	368	8.45776350415134e-06	-0.22980956516698
trans	chr5_17233958_+	ENSG00000248323.7	0.0177567831375764	-59.6908203396976	116	0.000143403858857998	-0.345816306414245
trans	chr9_92980877_+	ENSG00000103335.22	0.0177569305087446	-6.9816824941346	88	0.000299386881310583	-0.37654382553132
trans	chr14_103681486_+	ENSG00000159658.14	0.0177571127987697	-5.6369844847333	167	0.000149481128697546	-0.289301462983831
trans	chr11_72811034_-	ENSG00000099968.18	0.0177571127987697	1.50541613196406	340	7.94261247452456e-06	0.2395872718155
trans	chr12_104492867_+	ENSG00000092929.12	0.0177571127987697	-12.6423785899775	152	0.00119154774406811	-0.260468851396914
trans	chr4_152670496_-	ENSG00000145491.12	0.0177571127987697	-4.0975851916207	63	0.00386953148316018	-0.358907339952483
trans	chr9_220838_+	ENSG00000135597.19	0.0177572483763789	1.49655981288119	266	1.80374246080012e-05	0.25960875759167
trans	chr16_28168699_-	ENSG00000165025.15	0.0177574517928143	-8.79785568734556	329	1.96417018659856e-05	-0.232993239710471
trans	chr1_171493655_+	ENSG00000176393.11	0.017757575180103	-9.15938297020963	51	0.0364269497193687	-0.29374179076521
trans	chr17_29735862_-	ENSG00000161011.20	0.0177576982535901	-26.2108031639241	193	0.000122587163071234	-0.272977456171855
trans	chr11_66090543_+	ENSG00000076108.12	0.0177576982535901	-9.30076926238736	94	0.00141248484338689	-0.324617729399902
trans	chr15_89156685_+	ENSG00000172046.19	0.0177581249936173	-8.25962899724797	57	0.00545413924059027	-0.363448946009021
trans	chr11_65442678_+	ENSG00000197043.14	0.0177585226032563	-13.0276913900274	367	1.65294871220315e-05	-0.2227652090912
trans	chr3_122614072_+	ENSG00000163220.11	0.0177587094234949	2114.62674951094	137	0.000164181123463011	0.316551499182305
trans	chr13_50035485_-	ENSG00000140678.17	0.0177587654354457	-57.5411581494908	66	0.00205904704803509	-0.372671602322746
trans	chr2_195662381_+	ENSG00000168884.15	0.0177587686476748	7.62584143842265	54	0.0038671485617229	0.386742833177413
trans	chr14_73284950_-	ENSG00000089159.16	0.0177591745235135	-14.8293811557933	122	0.00523387000044785	-0.251317289678771
trans	chr1_160998027_-	ENSG00000184640.19	0.0177591745235135	-11.3112013927812	153	0.0012435358603798	-0.258688687965835
trans	chr10_17687404_+	ENSG00000183735.11	0.017759287580224	6.6510059903464	171	4.20214535377588e-05	0.307851131263661
trans	chr11_46021706_-	ENSG00000243646.10	0.017759287580224	-7.6637627450518	84	0.000139768969368606	-0.403761473051565
trans	chr17_29734039_-	ENSG00000115970.18	0.017759287580224	-2.08626323962932	303	2.24718951986838e-05	-0.240912350896392
trans	chr17_59790043_+	ENSG00000172932.16	0.0177593557120358	-24.1245968600741	58	0.00366087852911125	-0.375669742385065
trans	chr17_77200371_+	ENSG00000197956.10	0.0177593557120358	-76.5732367179217	64	0.0032832106517042	-0.362066865299647
trans	chr2_20251058_-	ENSG00000160712.13	0.0177593557120358	12.2976038090753	317	9.39654316044211e-07	0.271317237886652
trans	chr12_128900736_+	ENSG00000180448.10	0.0177593557120358	-30.013915782954	113	0.00408847703718093	-0.268121930728429
trans	chr12_47217853_+	ENSG00000133104.14	0.0177596002051791	3.36676922568928	72	0.000349416572831073	0.409886597730201
trans	chr19_57787830_+	ENSG00000156650.14	0.0177596002051791	7.68955451998873	63	0.000138520481307701	0.461911900521114
trans	chr10_17687378_+	ENSG00000068028.17	0.0177596002051791	-8.00501397870498	364	1.4790170229035e-05	-0.224905695933122
trans	chr10_17687322_+	ENSG00000157764.14	0.017759712165141	-2.05600624004624	352	3.22554199705554e-07	-0.268296455441436
trans	chr17_29735862_-	ENSG00000180304.14	0.017759712165141	-15.6729035270154	193	0.000358980906431676	-0.254285389399943
trans	chr14_71340832_+	ENSG00000077549.19	0.0177597876842973	-11.4410894270586	102	0.0053350196019469	-0.273941041579805
trans	chr12_128900736_+	ENSG00000169871.13	0.0177597876842973	-5.61488141784473	113	0.00201614172259523	-0.287517408340754
trans	chr19_57791826_+	ENSG00000182095.14	0.0177597876842973	-11.0311634914863	86	0.0181288786628221	-0.25432280322
trans	chr7_99376820_+	ENSG00000227039.6	0.0177597876842973	3.15233799121444	196	0.000287949455825969	0.25629325438356
trans	chr10_17686574_+	ENSG00000166337.10	0.0177599488058671	-2.38517600824393	350	1.4027430742063e-06	-0.254537175575922
trans	chr8_141143490_+	ENSG00000168675.19	0.0177601911552766	-8.21732607503303	255	1.57176756888533e-05	-0.266819827032614
trans	chr10_17687378_+	ENSG00000149792.9	0.0177605011858104	-1.97950867632981	363	1.16479578853527e-05	-0.227856249330503
trans	chr19_53823829_-	ENSG00000099942.13	0.0177605011858104	2.00027569110998	356	1.49711750231595e-05	0.227233239157413
trans	chr9_127772432_-	ENSG00000101421.4	0.0177605011858104	-5.2747025931438	66	0.006568230989026	-0.331381553685419
trans	chr11_48009511_+	ENSG00000140368.13	0.0177605011858104	-19.74757236087	50	0.0163376237099555	-0.338078090049194
trans	chr1_12200752_+	ENSG00000175309.15	0.0177605011858104	-9.53250926823415	145	0.000351646318302335	-0.292801997327033
trans	chr2_20251058_-	ENSG00000113719.16	0.0177605011858104	11.4945917929988	317	1.21467939256951e-06	0.268619401337707
trans	chr1_46593809_-	ENSG00000126934.14	0.0177606269186866	-3.96489468342735	94	0.00536744698033952	-0.284991777203182
trans	chrX_118500750_+	ENSG00000228655.7	0.0177606269186866	-9.4683263780412	76	0.000801434981822929	-0.37651987565838
trans	chr16_12698024_-	ENSG00000182871.16	0.0177607292559403	-3.95869141608079	81	0.0051530154505907	-0.308004998172099
trans	chr8_51855700_-	ENSG00000244437.1	0.0177607815405133	5.8100307163584	86	0.00524779892556405	0.298479790855441
trans	chr17_42260611_-	ENSG00000189180.16	0.0177610482296595	-13.3766693742877	86	6.18329630197161e-05	-0.418103057823197
trans	chr20_3867524_+	ENSG00000103005.12	0.0177610638951783	-11.6609304793085	66	0.0139827185836276	-0.301215913790515
trans	chr5_17233958_+	ENSG00000117298.16	0.0177611729163828	-11.6263116556735	117	0.000833642553889943	-0.304798200372867
trans	chr17_59790716_+	ENSG00000184602.6	0.0177611729163828	-8.50227403374237	75	0.00417121880240364	-0.327151381489271
trans	chr10_17687322_+	ENSG00000104133.15	0.0177611730870094	-5.85549020752696	353	5.77468931270548e-06	-0.238694926685047
trans	chr17_29719894_-	ENSG00000099917.17	0.0177611730870094	-10.6361467411731	93	0.00292162705560331	-0.305308477374883
trans	chr5_172116786_-	ENSG00000166987.15	0.0177611730870094	-11.8839032686878	50	0.00105233312345684	-0.449672236179945
trans	chr7_140467115_-	ENSG00000160211.19	0.0177613727536232	7.21715769105873	51	0.0339717990372241	0.297531734110282
trans	chr5_61365986_+	ENSG00000141367.12	0.017761508832621	-8.05617765524417	121	0.000102420148415696	-0.345793094701378
trans	chr12_68821980_+	ENSG00000158825.6	0.017761508832621	14.8772949839552	82	0.0160255041593432	0.265245489052086
trans	chr12_104492867_+	ENSG00000089060.11	0.017761508832621	-4.6982890903725	152	0.000254274976003043	-0.292591551715067
trans	chr2_24523805_+	ENSG00000008130.15	0.017761508832621	-45.1534885422413	50	0.0206027130698942	-0.326641148885609
trans	chr5_44816252_+	ENSG00000004779.10	0.017761508832621	-4.72131035685082	162	1.96135871425382e-05	-0.328605447659296
trans	chr4_87353278_-	ENSG00000188603.22	0.017761508832621	-6.20680772822612	57	0.00148939222078228	-0.41110540825412
trans	chr5_159187413_-	ENSG00000241878.11	0.0177616359723216	-9.78924939908065	88	0.00478794370160902	-0.29810870890984
trans	chr16_12663342_-	ENSG00000008952.17	0.0177617401929907	-6.3888592650666	321	4.13633221265814e-06	-0.253764201607215
trans	chr12_100051854_-	ENSG00000166822.13	0.0177618227556238	-1.86571602558045	149	4.5085245428703e-05	-0.32770850949745
trans	chr10_119107429_+	ENSG00000147813.16	0.0177619944020808	6.38800333990289	68	0.00134241305963116	0.3811505379159
trans	chr16_28141771_-	ENSG00000106948.17	0.0177621124521015	14.934748006225	330	1.99769065603229e-05	0.232446931375593
trans	chr8_129952210_-	ENSG00000110880.11	0.0177622213281927	-7.14876629354761	115	0.00250064499033621	-0.27933798238546
trans	chr7_105365957_-	ENSG00000061938.20	0.0177622655851716	-8.87373822090958	54	0.0259836943859596	-0.302912825361073
trans	chr14_91115613_+	ENSG00000275708.1	0.0177622655851716	178.612410177796	180	0.000509819501060578	0.256491215616261
trans	chr14_91115613_+	ENSG00000264462.1	0.0177622655851716	178.612410177796	180	0.000509819501060578	0.256491215616261
trans	chr3_134823530_+	ENSG00000152795.17	0.0177622655851716	-5.02717129286693	203	0.000115759781508856	-0.267275192290803
trans	chr2_216123755_+	ENSG00000131724.11	0.0177623083719899	8.49134713770725	71	0.00138715605011409	0.37231801844746
trans	chr17_29756161_-	ENSG00000150867.14	0.0177624035451183	11.2640145315806	346	1.33602228066751e-05	0.23172379067834
trans	chr1_27881340_+	ENSG00000105643.10	0.0177624160467631	-6.14720345323677	88	0.000976152386215962	-0.345541931500804
trans	chr11_46021706_-	ENSG00000181381.14	0.0177624160467631	-28.7077036295812	84	0.00179485474965058	-0.335747508791167
trans	chr7_140011112_+	ENSG00000015285.11	0.0177625825063764	-8.91240124021765	119	0.00581130656222812	-0.2514264420899
trans	chr8_51855755_-	ENSG00000173020.11	0.0177625825063764	-40.3134132561593	68	0.00253121529497748	-0.360465846707794
trans	chr19_57216231_+	ENSG00000184922.14	0.0177625825063764	47.4147640633588	88	0.0121684414891817	0.266234847651493
trans	chr10_17687378_+	ENSG00000146109.5	0.0177629127956635	-1.73074686992012	363	1.7615179776265e-05	-0.223251885382295
trans	chr14_91116797_+	ENSG00000146094.15	0.0177629127956635	-37.9375851700854	53	0.0346152370798329	-0.290848514182736
trans	chr18_9601788_-	ENSG00000102144.15	0.0177629127956635	-38.0018717073516	57	0.00892892396861082	-0.343342802108041
trans	chr12_111433637_+	ENSG00000196924.19	0.0177636439846936	-43.9256929055811	63	0.0046658714720254	-0.352013984654999
trans	chr3_129801599_-	ENSG00000258819.2	0.0177636439846936	-4.93729434955306	124	0.000872089356668847	-0.295236037242747
trans	chr14_61336874_+	ENSG00000144711.16	0.0177638811191317	6.45584372320639	200	0.000165050975059105	0.263319216941412
trans	chr17_30973529_+	ENSG00000234664.1	0.0177638977890272	-11.9025087260337	63	0.015677716732406	-0.30329444282793
trans	chr20_45079068_+	ENSG00000108848.16	0.0177638977890272	-12.2527886006842	369	1.62233209010295e-05	-0.222379795271396
trans	chr19_1033332_+	ENSG00000034152.19	0.0177640396199008	-21.44680319351	63	0.0250717042534641	-0.282139574297667
trans	chr19_16155721_+	ENSG00000075624.17	0.0177641473940953	-354.527316947297	81	0.0161510452792988	-0.26656388130775
trans	chr10_68759232_+	ENSG00000123610.5	0.0177643221232622	5.06215488902768	75	0.00664277501338329	0.310830188007923
trans	chr1_36477959_-	ENSG00000132359.15	0.0177643894797534	3.33118233595167	369	2.81467399396121e-05	0.21616706998672
trans	chr14_50113059_-	ENSG00000078808.19	0.0177646014249149	-3.64173117495012	98	0.00775014633671349	-0.267491793967324
trans	chr14_50933701_-	ENSG00000163162.9	0.0177646014249149	-66.476455789004	147	7.16204599626574e-05	-0.321514722831979
trans	chr7_130964648_-	ENSG00000181222.19	0.0177648406675505	-11.360848787213	95	0.00247295164180105	-0.307052673437997
trans	chr5_91301104_-	ENSG00000160691.19	0.0177649074996185	-4.67591361362427	60	0.00542984304549643	-0.354655399284565
trans	chr14_73449915_-	ENSG00000167470.12	0.0177650079581447	-15.0775490654286	63	0.043799505544948	-0.254884833347741
trans	chr7_28743046_+	ENSG00000137177.20	0.0177652679031826	-8.89129400652148	71	0.00137249073744564	-0.372648819037014
trans	chr1_93366748_+	ENSG00000163823.4	0.0177653192410876	14.3217527645885	59	0.0106475879569154	0.330191665101766
trans	chrX_154070822_-	ENSG00000171236.10	0.0177653192410876	4.15043837997559	75	0.00386529393810189	0.329741703318151
trans	chr11_46021706_-	ENSG00000023287.13	0.0177653710458389	-9.66294419645117	84	0.000324935633406067	-0.382879082894756
trans	chr2_101703855_+	ENSG00000167261.14	0.0177656014606208	-21.6820735594519	67	0.0114392161360217	-0.307234676137413
trans	chr1_167506993_-	ENSG00000102910.14	0.0177656014606208	-6.00779328831199	91	0.00028172715536622	-0.372069547893305
trans	chr12_128900736_+	ENSG00000137841.12	0.017765625848054	-21.6205437425973	113	0.00101638020793957	-0.305103781902284
trans	chr6_26131921_+	ENSG00000100242.15	0.0177658262913874	-31.2003553222693	88	0.00115801277404619	-0.340790298244089
trans	chr19_10351474_-	ENSG00000119535.18	0.0177658262913874	-283.525566856326	56	0.00955249757987747	-0.343461289492834
trans	chr9_92987252_+	ENSG00000278829.1	0.0177658757104681	-3.5229318950215	118	0.000248970340109663	-0.331192120609295
trans	chr3_71277163_-	ENSG00000176248.9	0.0177659557796435	-3.78738325171284	89	0.00235565875426645	-0.318441440168157
trans	chr14_100102073_+	ENSG00000080839.12	0.0177664166931547	-2.57916118149005	116	9.36157192265961e-05	-0.354691125496122
trans	chr11_33263536_+	ENSG00000104859.15	0.0177665206178699	-7.3457894875633	57	0.00474952483673826	-0.368873170576698
trans	chr16_3228705_-	ENSG00000064601.20	0.0177665471524679	3.44616060575862	79	0.00918607801116538	0.291347030725618
trans	chr10_17686639_+	ENSG00000146414.16	0.0177665471524679	-0.807632530249353	351	3.69198113190649e-06	-0.244147554971847
trans	chr16_84984199_-	ENSG00000166925.9	0.0177665471524679	-8.26110161233482	72	0.0320267224321685	-0.252983502866335
trans	chr1_26842166_+	ENSG00000171700.14	0.0177667338151299	-9.25387629890143	87	0.016176645632583	-0.257199443115061
trans	chr22_20573238_+	ENSG00000141027.21	0.0177668364944481	-23.1540743756266	57	0.000436834509885442	-0.450537604878844
trans	chr10_119107642_+	ENSG00000127084.19	0.0177668676319934	-19.5868828800364	65	0.0224243232282501	-0.282862244326407
trans	chr15_41298780_+	ENSG00000002549.12	0.0177672085348826	15.3995792397843	242	6.9701298695036e-05	0.252814079321597
trans	chr11_68191542_-	ENSG00000138600.10	0.0177672085348826	-5.40051939177312	66	0.00126615081792544	-0.388502765442366
trans	chr3_63867811_+	ENSG00000171522.6	0.0177672085348826	5.43835728814342	93	0.000143827367746491	0.384153932169013
trans	chr10_101801194_-	ENSG00000137642.13	0.0177674666818588	-71.134375322991	63	0.00174146978087235	-0.386754150710833
trans	chr10_73779402_+	ENSG00000156587.16	0.0177674737281511	20.9651266550857	57	0.0194640937779261	0.308717902848683
trans	chr4_152670496_-	ENSG00000177125.5	0.0177675936257091	-4.57344497900449	63	0.00017782580310064	-0.455222676286053
trans	chr3_11443516_+	ENSG00000197324.9	0.0177678418669601	6.58655284503191	101	0.00880106726380725	0.259418897178594
trans	chr1_151004214_-	ENSG00000060237.18	0.0177681292107808	-23.5793200741847	79	0.00645641739663078	-0.303992171184887
trans	chr16_12767755_-	ENSG00000107521.19	0.0177683189453515	-11.5258121920049	59	0.0140146052218306	-0.318302890620521
trans	chr3_14944604_-	ENSG00000170832.13	0.0177684156861223	8.10238420531619	363	2.41820237062168e-05	0.219658508608053
trans	chrX_154070822_-	ENSG00000105220.17	0.0177684343283506	3.86904060556374	75	0.00588098715111423	0.315188117099661
trans	chr17_42260611_-	ENSG00000178607.16	0.0177688079908595	-8.07879529879907	86	0.000563446998440293	-0.364337677038927
trans	chr9_310502_+	ENSG00000221963.6	0.017768962771193	-11.871198575493	112	0.000289641885935973	-0.336218629369045
trans	chr16_28168699_-	ENSG00000136271.10	0.0177693813435958	-2.19719344096849	329	1.35557429963746e-05	-0.237341992036432
trans	chr1_40046295_+	ENSG00000154978.13	0.0177693917402007	-8.00526890645494	60	0.00322147773441297	-0.374245505100703
trans	chr12_110682056_-	ENSG00000128815.19	0.017769563778325	-7.66140104696579	50	0.00561485844181622	-0.386112421363159
trans	chr9_77920017_-	ENSG00000166987.15	0.0177700992593568	-10.9152039372843	73	0.021259943781923	-0.269233379837323
trans	chr11_33268160_+	ENSG00000196923.14	0.017770202197247	-8.09481905112669	126	0.00149875087743756	-0.279956791357053
trans	chr5_91295870_-	ENSG00000008130.15	0.0177702948297864	-48.1123226756203	64	0.00662958258510834	-0.336055082047029
trans	chr12_128901620_+	ENSG00000070476.15	0.0177706966380812	-7.35308224486602	72	0.00205291255156521	-0.357445641552712
trans	chr11_46021706_-	ENSG00000124731.13	0.0177709047811945	-79.1191765541232	84	9.81682738861758e-05	-0.412113165170016
trans	chr13_41012072_-	ENSG00000053254.16	0.0177712598252765	5.81405532840066	274	1.13138021701369e-05	0.26179090734907
trans	chr2_20251058_-	ENSG00000259642.2	0.0177712866951637	3.99237698014937	314	7.18407716661433e-06	0.250238449697257
trans	chr6_132814970_+	ENSG00000119321.9	0.0177714906488374	-2.42610240092848	357	5.23526423489313e-06	-0.238433504524508
trans	chr19_48238115_-	ENSG00000100599.16	0.0177715408902645	-11.4114151890332	53	0.0181921433487301	-0.323344962525451
trans	chr9_129911856_-	ENSG00000187764.11	0.0177717173476655	-33.1722270334107	69	0.0154454677501178	-0.290534728969437
trans	chr20_3962234_-	ENSG00000168016.15	0.0177717173476655	-34.4801919267865	113	0.000221138518050673	-0.340788942268504
trans	chr10_17686574_+	ENSG00000119820.11	0.0177717173476655	-1.8377754358339	350	7.81061187724676e-06	-0.236398541289058
trans	chr14_73145911_+	ENSG00000110931.19	0.0177717173476655	-6.72674667960044	63	0.00187307660419858	-0.384310860389269
trans	chr11_85959781_-	ENSG00000133961.20	0.0177717366166661	-21.3877127042768	191	1.74799309107575e-05	-0.305316822902428
trans	chr2_159598132_-	ENSG00000260528.5	0.0177721665823262	-69.2291913929907	56	0.0340613828347953	-0.283759455346129
trans	chr20_4013619_-	ENSG00000179134.15	0.0177721665823262	3.41928320963431	277	0.00010844069600081	0.230482234132119
trans	chr22_42383505_-	ENSG00000071553.18	0.0177722196693295	-3.09787480342238	71	0.00568133318147814	-0.325026324003161
trans	chr3_129801599_-	ENSG00000107745.19	0.0177722196693295	-4.41205265810539	125	0.000118695909113308	-0.337482062785599
trans	chr5_39212277_-	ENSG00000170832.13	0.0177725229693856	-17.8198849349182	149	6.55312683572523e-05	-0.321037618185758
trans	chr5_91295139_-	ENSG00000167703.15	0.017772754109438	-23.0483717708186	51	0.0272134437500263	-0.309285549738492
trans	chr9_127772432_-	ENSG00000089820.16	0.0177727976160827	-17.5057127486894	66	0.010686904341706	-0.312290004426476
trans	chr19_48238019_-	ENSG00000164574.16	0.0177727976160827	-5.4018926651362	70	0.000433198502405352	-0.409377420816607
trans	chr14_89541709_-	ENSG00000125148.7	0.0177728240607293	17.7908245280941	111	0.00518597948135382	0.263588088424336
trans	chr14_61336874_+	ENSG00000183597.16	0.0177730129813737	6.29313819162704	200	9.60968021983444e-05	0.272266980136579
trans	chr12_64642296_+	ENSG00000140368.13	0.0177730864519052	-11.356683361753	146	0.000665759442867713	-0.27846092825637
trans	chr2_61532791_-	ENSG00000182578.14	0.0177730864519052	3.04911020568846	115	0.00110640254148705	0.300404510078333
trans	chr5_112736793_+	ENSG00000131042.15	0.0177731940026349	5.29939331367941	103	0.00290598195453143	0.290571455762793
trans	chr11_6492179_+	ENSG00000131238.18	0.0177731940026349	-11.690159096746	104	0.00223943672828989	-0.296526352128039
trans	chr11_16756857_+	ENSG00000172432.19	0.0177736278461392	-2.25190453909517	170	6.77581904930146e-07	-0.370116284728565
trans	chr16_12767922_-	ENSG00000141480.18	0.0177736278461392	-67.7326513059521	65	0.00191578876623401	-0.377833941070993
trans	chr15_89156685_+	ENSG00000100605.17	0.0177736278461392	-19.9139564102218	57	0.00521517841994898	-0.365215686767576
trans	chr7_99376819_+	ENSG00000067066.17	0.0177736433698664	37.508540333805	138	0.000225118497342449	0.309115255314175
trans	chr8_52708903_-	ENSG00000125779.22	0.0177736433698664	-13.2199980076047	83	0.00465646653543094	-0.307712252570304
trans	chr11_33263536_+	ENSG00000141556.21	0.0177737309416882	-8.56581410903054	57	0.0048551320668979	-0.368016882592384
trans	chr7_32498378_+	ENSG00000148180.21	0.0177737309416882	-10.8853280205137	70	0.00389914953818088	-0.340716541352286
trans	chr18_21665416_-	ENSG00000110031.13	0.0177737309416882	-3.95639984059063	100	0.000210078989793113	-0.362523750768115
trans	chr9_92980121_+	ENSG00000034152.19	0.0177737309416882	-16.2657309660651	97	0.00694503911088959	-0.272416687064727
trans	chr16_85069054_+	ENSG00000281530.1	0.0177737309416882	-2.135857977583	112	0.000461081910733326	-0.325535714070168
trans	chr6_36140850_+	ENSG00000213658.12	0.0177739062718981	-3.82197425059459	101	0.00172326309873562	-0.308076596047184
trans	chr4_112353794_+	ENSG00000176095.12	0.0177739062718981	-2.35713146272401	217	0.000350445777079218	-0.240493390084604
trans	chr3_12999732_-	ENSG00000028137.19	0.0177739062718981	26.3482605525896	370	3.40101491522908e-05	0.213706892479412
trans	chr16_53440087_+	ENSG00000167526.14	0.0177739062718981	-156.460194411624	216	3.43725986118862e-05	-0.277893881982953
trans	chr2_216502145_+	ENSG00000124575.7	0.0177739062718981	-71.236427567663	65	4.43365107401647e-05	-0.483884478764688
trans	chr5_91295139_-	ENSG00000043462.13	0.0177739062718981	-74.8635192136474	51	0.0089561474444804	-0.362443025485464
trans	chr17_30816768_-	ENSG00000099917.17	0.0177739062718981	-16.7162289508698	53	0.00930699168204475	-0.35400716626897
trans	chr2_101848070_+	ENSG00000280649.2	0.0177739062718981	-4.08873672249888	86	0.0003934129107686	-0.373729696118612
trans	chr16_12767755_-	ENSG00000148719.15	0.0177739062718981	-7.72050972044069	59	0.0187248822403074	-0.305255955869423
trans	chr3_146542306_-	ENSG00000166200.15	0.0177739062718981	-1.87625530094521	136	7.53183026926033e-05	-0.33280950944701
trans	chr2_174376049_-	ENSG00000121060.18	0.0177739381862357	-30.3101699742621	73	0.000723283133117525	-0.386822825907869
trans	chr17_29735862_-	ENSG00000161955.16	0.0177739725004317	-5.55466803500927	193	0.00026323316239302	-0.25982511969434
trans	chr2_174376049_-	ENSG00000107263.18	0.0177739725004317	-8.26761473376116	73	0.00957821016670932	-0.301335745529026
trans	chrX_74201960_-	ENSG00000015285.11	0.0177739725004317	11.8684633922294	229	1.31997431155957e-05	0.283524944921793
trans	chr11_66633692_+	ENSG00000125503.13	0.0177739725004317	-6.4200341912819	53	0.0332002687096946	-0.293062037519588
trans	chr4_55413092_+	ENSG00000145016.16	0.0177739725004317	-4.37168385961222	69	0.0127679374751872	-0.298370515225929
trans	chr15_90012084_+	ENSG00000175115.13	0.0177739977649439	-15.0277286285381	54	0.0159439067225732	-0.326579468907
trans	chr6_36141419_+	ENSG00000079805.18	0.0177739977649439	-25.2792583435416	53	0.0254104197328671	-0.306883329774739
trans	chr4_105185614_+	ENSG00000100227.18	0.0177740232565448	-4.64436909333895	134	0.00025726713132469	-0.310792271974403
trans	chr12_64629219_+	ENSG00000123143.13	0.0177740232565448	-6.70115812259016	127	0.00441270161573032	-0.251057431561064
trans	chr15_58998062_+	ENSG00000103187.8	0.0177740232565448	-56.7916534813493	56	0.0299919613176639	-0.290275876559584
trans	chr13_19964157_+	ENSG00000175463.12	0.0177740548239171	-15.8480094780603	81	0.0051969819038515	-0.307717470351194
trans	chrX_74201960_-	ENSG00000104880.18	0.0177740548239171	6.0232510099955	229	1.41762641218922e-05	0.282548105176765
trans	chr14_73312374_-	ENSG00000153179.13	0.0177740890490861	-23.7271496109341	123	0.000753079173354187	-0.299855796825701
trans	chr19_57791826_+	ENSG00000183696.14	0.0177740890490861	-4.29141015982502	86	0.00115941282874182	-0.344563134799164
trans	chr15_90012084_+	ENSG00000072818.12	0.0177741246763598	-22.1104853947632	54	0.0181411300711366	-0.320493359485621
trans	chr5_172843023_+	ENSG00000262246.6	0.017774271319827	-15.7773497234412	62	0.0177371636641701	-0.300251427329716
trans	chr17_29719894_-	ENSG00000198712.1	0.0177744197294827	-35.1397649962981	93	0.00192122680880565	-0.317601072778687
trans	chr17_51193867_-	ENSG00000225422.4	0.0177746658647052	-2.50593409000181	57	0.000173915470450297	-0.477306901846001
trans	chr13_21499088_-	ENSG00000241860.7	0.017774690089447	32.0119970091544	82	0.0038124764635849	0.316124829941522
trans	chr20_49710647_-	ENSG00000072958.9	0.017774690089447	-4.02772905564095	141	0.000358757020518151	-0.296394942700841
trans	chr1_36477959_-	ENSG00000175826.12	0.017774822485272	4.23595660392983	369	2.85014881205137e-05	0.216023749201401
trans	chr3_14462578_+	ENSG00000111913.20	0.017774822485272	-43.0884704400691	66	0.00628097566015803	-0.333077917025045
trans	chr8_133508173_-	ENSG00000187954.13	0.017774822485272	-4.88742783040078	53	0.0262644333193158	-0.30520735026548
trans	chr9_33835803_+	ENSG00000143382.15	0.0177748347895629	-9.69955340069822	71	0.013952853825755	-0.290599092447537
trans	chr11_14711437_+	ENSG00000132849.21	0.0177748638442761	-5.78191982937312	87	0.000138815562658446	-0.397301029535861
trans	chr15_34333930_-	ENSG00000189339.12	0.0177748638442761	-8.55745499791499	51	0.0381804862351425	-0.29116209002023
trans	chr6_36544777_-	ENSG00000167895.15	0.0177748638442761	-9.27759847687731	184	0.000485706591688337	-0.254659158355792
trans	chr17_28947412_-	ENSG00000160710.17	0.0177749586057781	27.0804481482283	90	0.00226688557574637	0.317851384419183
trans	chr8_129952210_-	ENSG00000160211.19	0.0177751565732011	-5.99987541419605	115	0.0041375102316077	-0.265478713646792
trans	chr6_132814970_+	ENSG00000196083.10	0.0177754711526529	-3.44721278698246	357	2.61865188871247e-06	-0.245718668297604
trans	chr1_231414821_-	ENSG00000231123.1	0.0177754711526529	6.67224433787969	216	3.32576203878298e-05	0.278380517636139
trans	chr9_246092_+	ENSG00000146826.17	0.0177754711526529	-6.18366827641477	101	0.00340575245099137	-0.288759059157548
trans	chr15_89156685_+	ENSG00000206503.13	0.0177754711526529	-199.416209094385	57	0.0101366153676179	-0.33795764191885
trans	chr18_21665416_-	ENSG00000102805.16	0.0177755503726224	-4.84449925766174	100	0.00103926630754774	-0.323182878102142
trans	chr19_8540453_-	ENSG00000171853.16	0.0177755503726224	-7.49467709284153	80	0.00691966716147496	-0.299688753583727
trans	chr17_40335570_+	ENSG00000186635.14	0.0177756023939611	-52.6493451530896	94	0.00435232710715584	-0.291584262661925
trans	chr5_180010474_-	ENSG00000274549.1	0.0177756023939611	-8.76538350994524	57	0.00191534926027684	-0.402397882823145
trans	chr12_128962819_+	ENSG00000072135.13	0.0177756928378431	-10.3340425108763	117	0.000653590156102738	-0.310604965809863
trans	chr3_196916146_+	ENSG00000167703.15	0.0177756983958749	13.2141547517795	60	0.0224030714183076	0.29442009879195
trans	chr12_100051854_-	ENSG00000124535.16	0.0177756983958749	-1.55019389672745	149	4.2310294996155e-05	-0.328826391227309
trans	chr5_91301222_-	ENSG00000215769.8	0.0177756983958749	1.80906982079907	338	3.47084647599159e-05	0.22317440363247
trans	chr20_3872420_+	ENSG00000263001.7	0.0177756983958749	-21.0303963233735	59	0.00438009872198693	-0.365835151109354
trans	chr19_19401006_+	ENSG00000091592.16	0.0177756983958749	9.06745692855027	70	0.0155974352891093	0.288061807192956
trans	chr17_50731281_+	ENSG00000163737.4	0.017775731225002	38.9306847613467	57	0.00322115833908754	0.383631788169077
trans	chr6_37847463_+	ENSG00000184922.14	0.017775731225002	-32.1140887415264	142	0.00252061445357657	-0.251636513454746
trans	chr9_120614144_-	ENSG00000265778.3	0.017775731225002	-6.7854254263464	52	0.0100145525963889	-0.354088258134548
trans	chr17_28947026_-	ENSG00000055483.19	0.017775731225002	-4.7905664824821	59	0.00066908615176518	-0.430333691921403
trans	chr19_48238115_-	ENSG00000063244.13	0.017775731225002	-13.7521407076984	53	0.00964750625040186	-0.352435094062169
trans	chr3_12598643_-	ENSG00000114316.13	0.017775731225002	-15.343115509827	131	0.000764104168131937	-0.290461278631244
trans	chr2_101848070_+	ENSG00000132635.17	0.0177758244792973	-2.76103053002598	87	0.000560754802357134	-0.362451325254592
trans	chr8_38973038_+	ENSG00000197756.10	0.0177761528710749	-371.64142537307	217	1.70017128873893e-05	-0.287446541723704
trans	chr20_4001215_-	ENSG00000154237.13	0.0177763202214721	-5.28393261559642	60	0.00511138043356029	-0.35698551855454
trans	chr10_103107457_-	ENSG00000134326.11	0.0177766430450675	-11.5042830607141	57	0.0465860337738626	-0.264729478668975
trans	chr3_12598643_-	ENSG00000008294.21	0.0177766733497741	-17.0968698118882	131	0.000204827866799194	-0.318947187260601
trans	chr16_12763123_-	ENSG00000172936.16	0.0177767159449928	-15.5705822825428	55	0.0124835909774968	-0.334761337402007
trans	chr7_139964313_+	ENSG00000287080.2	0.0177767993922047	16.1250465966355	85	0.0143464709406691	0.264736747167724
trans	chr17_51193867_-	ENSG00000140521.17	0.0177768073358926	-5.3406077832424	57	0.00289197170341495	-0.387613106555623
trans	chr5_91295904_-	ENSG00000156858.12	0.0177768073358926	-5.8174484424795	87	0.00858245718209058	-0.280163527559011
trans	chr1_151004485_-	ENSG00000266714.9	0.0177773068950119	-9.35344916083682	65	0.00615798296348534	-0.336328778085716
trans	chr4_112353794_+	ENSG00000128159.12	0.0177773653562638	-1.59365565466024	217	0.000162132146562788	-0.253314799757098
trans	chr11_108229711_+	ENSG00000120306.11	0.0177773653562638	5.97627850826417	148	7.9579872686644e-05	0.318542386575704
trans	chr12_128900736_+	ENSG00000137486.17	0.0177775948206419	-5.73365991121528	113	0.00290018590008672	-0.277713429011396
trans	chr5_172930000_+	ENSG00000241973.11	0.0177775948206419	-7.43100072072757	87	0.000395303549751239	-0.371550411653643
trans	chr6_36544777_-	ENSG00000099910.17	0.0177775948206419	-2.52500596438203	184	6.31772977133333e-05	-0.290522607358954
trans	chr17_77201590_+	ENSG00000078369.18	0.0177776913605078	-15.6902809058439	64	0.00131847136289565	-0.392953033543729
trans	chr14_103681486_+	ENSG00000166949.16	0.0177776913605078	-3.30487338285975	167	0.000103279614239755	-0.295921761286264
trans	chr5_50733047_+	ENSG00000010810.17	0.0177776913605078	-17.8087450872655	300	4.92055625901652e-05	-0.232127697275956
trans	chr10_17686660_+	ENSG00000110700.7	0.0177776913605078	-102.987489026118	237	8.8441773149692e-06	-0.284176001756824
trans	chr4_105185614_+	ENSG00000145819.18	0.0177780572215052	-33.5729189213043	134	0.000426503246246673	-0.300115738782605
trans	chr1_40046295_+	ENSG00000106261.17	0.0177783084387769	-4.15411866173823	60	0.0138837439597003	-0.316077899142626
trans	chr17_29735862_-	ENSG00000134815.19	0.0177783635501004	-5.05851099444229	193	0.000556181281989287	-0.246251717374322
trans	chr6_26129483_+	ENSG00000137575.12	0.0177783635501004	-38.8750845926062	195	4.65964324034859e-05	-0.28728329651672
trans	chr11_3889513_+	ENSG00000255987.1	0.0177785745049503	9.81200873596186	57	0.000108985764556467	0.490093090735893
trans	chr16_28168699_-	ENSG00000152242.11	0.0177786202049602	-3.07182289143506	329	1.8699152574911e-05	-0.233574700332233
trans	chr14_73449915_-	ENSG00000141480.18	0.0177787267459379	-44.2861389187014	63	0.0100089447478055	-0.322232493093111
trans	chr2_151275159_-	ENSG00000135363.12	0.0177789070688425	-16.1853979628015	63	0.00355968555917551	-0.361934196356092
trans	chr10_38023994_+	ENSG00000100060.18	0.0177789070688425	-6.59497991473027	68	0.00209675696862862	-0.366748934536996
trans	chr15_68814316_-	ENSG00000091542.9	0.0177790530308072	-3.45927390817615	226	4.39118616339625e-05	-0.268276709376691
trans	chr11_65442678_+	ENSG00000162735.19	0.0177790530308072	-2.21272165206036	367	2.23975777549445e-05	-0.219349678330448
trans	chr11_33263536_+	ENSG00000140931.20	0.0177792892271749	-6.53724597500293	57	0.00895885057905631	-0.343201921384855
trans	chr3_12999629_-	ENSG00000259642.2	0.0177796180035979	-4.20005396082171	303	2.8060283824591e-05	-0.238145769867347
trans	chr17_59789940_+	ENSG00000117676.14	0.0177796180035979	-22.9123887216249	61	0.00803633787936168	-0.33637450481383
trans	chr1_27622232_-	ENSG00000005844.19	0.0177796180035979	-13.8227444964991	137	0.000154421301422761	-0.317767408467908
trans	chr3_170152799_-	ENSG00000157601.14	0.0177797601257116	79.4330408817281	50	0.00475187436782211	0.393022514001752
trans	chr17_29741622_-	ENSG00000159314.11	0.0177797601257116	11.0492482602502	83	0.0011699478864379	0.350259776977688
trans	chr8_30679089_-	ENSG00000163464.8	0.0177797653142853	29.8938774531975	330	1.96132536214168e-05	0.232664213598475
trans	chr11_9263426_-	ENSG00000114316.13	0.0177799145506334	11.9374953329923	63	0.00717874362471725	0.33554950649605
trans	chr10_26761083_-	ENSG00000169032.10	0.0177799234801835	-2.77549072941338	364	2.20570467497718e-05	-0.220409799051124
trans	chr6_160052000_+	ENSG00000167548.16	0.0177799234801835	-10.89145947753	79	0.00505665208975616	-0.312449764738582
trans	chr3_14944603_-	ENSG00000103569.10	0.0177799234801835	39.57047998413	367	2.26657379222539e-05	0.219214778948102
trans	chr12_128914709_+	ENSG00000104973.19	0.0177802385208171	-8.36602186076356	118	0.00480566148043166	-0.257920325150171
trans	chr16_81906876_+	ENSG00000132819.17	0.0177802502810668	15.3539786406229	100	0.00290544174034212	0.294815755704823
trans	chr19_8541702_-	ENSG00000160075.12	0.0177809688472617	-5.74950995516155	103	0.00417654887464091	-0.27999701579035
trans	chr2_218237756_+	ENSG00000102882.12	0.0177809688472617	-2.7515369052715	162	0.000224644388736645	-0.2860143114454
trans	chr1_161896332_+	ENSG00000142046.15	0.017781291237581	6.47485672064311	96	0.000787898547940014	0.336959886629289
trans	chr19_47364595_+	ENSG00000100365.16	0.017781291237581	-9.60160688017463	90	0.00689898232252588	-0.282894432273956
trans	chr20_49710639_-	ENSG00000139192.12	0.017781291237581	-4.87039646838812	105	0.000630861040275952	-0.328200459611564
trans	chr9_91346420_-	ENSG00000142089.16	0.017781291237581	13.7610680742751	95	0.0131218355930395	0.253669197151261
trans	chr11_72811704_-	ENSG00000131389.17	0.0177815300528838	14.7887873066503	360	1.33794496402757e-05	0.227246939726829
trans	chr19_57216232_+	ENSG00000111540.16	0.0177815300528838	6.30248746500737	149	0.000667575852584642	0.275649631053006
trans	chr7_105339892_-	ENSG00000092929.12	0.0177815300528838	-12.2313349389917	81	0.00912338580767687	-0.288020341664124
trans	chr7_105311309_-	ENSG00000163374.19	0.0177815300528838	-5.36710568212843	129	0.000130886694360721	-0.330458832604633
trans	chr20_3942601_-	ENSG00000130589.16	0.0177815718073392	-12.0032263966802	55	0.010952045404928	-0.340562982311009
trans	chr19_8540475_-	ENSG00000125447.18	0.0177817963258268	-1.99680386887444	126	0.00131772450357049	-0.283099723445247
trans	chr20_3978257_-	ENSG00000198925.12	0.017781801858214	-2.15745957153999	249	8.67321166447394e-05	-0.246137394228859
trans	chr19_53801029_-	ENSG00000106348.18	0.0177820353830437	-22.9885468117457	53	0.0233509373955192	-0.311128561714903
trans	chr9_129911856_-	ENSG00000121104.8	0.0177820353830437	-11.6648187796493	69	0.00881176289751467	-0.313073102198023
trans	chr1_175999697_-	ENSG00000101150.18	0.0177820485552976	9.11205578039867	194	2.480760994166e-05	0.297759097560499
trans	chrX_74201772_-	ENSG00000169896.18	0.0177820485552976	5.74571973462415	295	4.87944682678539e-06	0.262504023969314
trans	chr14_71340832_+	ENSG00000162889.11	0.0177821988870537	-4.67317675782883	102	0.00225315407832709	-0.299184002254474
trans	chr22_43003414_-	ENSG00000188739.15	0.0177821988870537	10.6326195514755	52	6.53208855116466e-05	0.524659357387605
trans	chr16_28168699_-	ENSG00000015676.18	0.0177821988870537	-3.09427883639873	330	1.93324129177005e-05	-0.232834645139257
trans	chr8_25384589_+	ENSG00000064547.14	0.0177821988870537	-7.49598985463144	67	0.00436219203672576	-0.344044314601686
trans	chr6_53293434_-	ENSG00000160633.13	0.0177821988870537	-4.80723168832504	325	9.86363181149584e-06	-0.242451580601815
trans	chr6_53292667_-	ENSG00000182578.14	0.0177824354941888	-2.946794580043	250	8.11204067934906e-05	-0.246629744845208
trans	chr13_28149190_+	ENSG00000017797.13	0.0177827417493496	-7.00811235597875	93	0.00320610734456813	-0.30251238087045
trans	chr16_3228705_-	ENSG00000143878.10	0.0177830593289584	9.07467084255171	79	0.00136422389850045	0.35415807685025
trans	chr12_66194002_+	ENSG00000159842.15	0.0177830593289584	-5.56551882675969	247	0.000100198345582344	-0.24498222064056
trans	chr20_49710639_-	ENSG00000277053.4	0.0177830593289584	-7.36130162251526	104	2.71077656987676e-05	-0.399090636525918
trans	chr1_204555718_+	ENSG00000117139.18	0.0177830618574133	-3.96883528554963	369	1.65999678663644e-05	-0.222124515140905
trans	chr2_195662381_+	ENSG00000183401.12	0.017783092009075	6.53878783507863	54	0.00172803101510852	0.416581854972666
trans	chr11_118203365_-	ENSG00000167615.17	0.0177831147458002	-9.32483005075496	369	1.77237853690654e-05	-0.221394250918521
trans	chr1_12197131_+	ENSG00000064932.16	0.0177835977673342	-10.3452306986282	52	0.0432016969373756	-0.281512012722336
trans	chr1_27880324_+	ENSG00000119772.17	0.0177838725684371	-3.80776754354693	150	7.09784693866832e-05	-0.318564854769501
trans	chr6_24885315_-	ENSG00000169032.10	0.0177839104117352	-3.06779116603736	309	7.73455628159761e-06	-0.251348602808816
trans	chr16_28168699_-	ENSG00000165029.17	0.0177839104117352	-2.95374666962583	329	1.2718508948297e-05	-0.238081349557207
trans	chr2_197226415_-	ENSG00000152926.15	0.0177839104117352	4.09980628566858	138	0.00037358721148725	0.298656899707322
trans	chr2_20292439_-	ENSG00000132530.17	0.0177840219737542	23.440940108154	303	6.41392165227622e-05	0.227545196046651
trans	chr16_31123747_+	ENSG00000174227.16	0.0177840219737542	-15.993539158876	50	0.00644040708082846	-0.380322024020128
trans	chr12_128914709_+	ENSG00000105223.20	0.0177842000736435	-6.81808817359723	118	0.000443681746625902	-0.318300325824999
trans	chr5_169853225_+	ENSG00000152223.15	0.0177842000736435	-3.53705634624536	208	2.17520621099976e-05	-0.289817308468632
trans	chr3_129801599_-	ENSG00000122678.17	0.017784203987161	-3.60839091190333	125	0.000126674517756174	-0.336164391138666
trans	chr19_1033332_+	ENSG00000143612.21	0.0177843671286365	-7.3378304468744	63	0.00156345539190044	-0.390336906008412
trans	chr5_91301300_-	ENSG00000249859.12	0.0177844423489536	2.97799280455171	359	5.29829484942079e-06	0.237655516061446
trans	chr3_53250741_-	ENSG00000005007.13	0.0177844423489536	3.29328072080782	248	4.07992563629313e-05	0.257430890717528
trans	chr15_63910791_-	ENSG00000153179.13	0.0177844628031279	-11.7470368024361	124	0.000821495271536793	-0.296642521729368
trans	chr16_3228705_-	ENSG00000288156.1	0.0177845200880531	3.9622712698458	79	0.0124622120509765	0.279950920644254
trans	chr19_10605874_+	ENSG00000068308.14	0.0177847096624268	-5.30011442258963	97	0.00284715654182408	-0.29984045516011
trans	chr1_207769883_+	ENSG00000113108.19	0.0177847096624268	-2.06500423847863	364	1.39648853240105e-05	-0.225544097919132
trans	chr11_108229711_+	ENSG00000139178.11	0.0177847096624268	9.66770416317853	148	0.000590439542780768	0.279165342899145
trans	chr10_63139889_+	ENSG00000102144.15	0.0177847096624268	-35.5763636365824	58	0.007030226165998	-0.350261315693604
trans	chr14_92661553_+	ENSG00000108405.4	0.0177850825379502	-4.80166579706338	58	0.0133159205555094	-0.32326923729746
trans	chr3_129801599_-	ENSG00000223501.9	0.017785183496862	-2.96492381511746	124	0.000165765264791871	-0.33193349572504
trans	chr6_53292667_-	ENSG00000090581.10	0.0177852420692385	-3.47211676150882	251	1.07492437275405e-05	-0.273859179716863
trans	chr18_21665422_-	ENSG00000108518.8	0.017785381267962	-53.2444392519958	121	0.00268871081488873	-0.270542359043505
trans	chr20_36936399_-	ENSG00000181381.14	0.017785381267962	-40.8305353659689	55	0.0116568217989914	-0.337811748327845
trans	chr15_50361055_+	ENSG00000118816.11	0.017785381267962	33.4151899848084	58	0.000343040432050631	0.454098961335996
trans	chr11_72811704_-	ENSG00000074356.17	0.0177853820290885	2.16389612738621	361	2.27975673268544e-06	0.245809239048375
trans	chr7_98173828_+	ENSG00000233013.10	0.0177853986137571	-14.6399379005607	137	0.00253097303864596	-0.256015055482673
trans	chr4_87365093_-	ENSG00000159674.12	0.017785446884898	-12.9824981749046	55	0.0106671391530901	-0.341718713930773
trans	chr6_36512728_-	ENSG00000125734.15	0.017785446884898	-5.515008673929	55	0.00462708873872676	-0.376350139828203
trans	chr16_12773601_-	ENSG00000100227.18	0.017785446884898	-2.42174820470718	212	0.000100029203747747	-0.264006759574714
trans	chr4_184781807_-	ENSG00000095139.14	0.017785446884898	-2.06601867777347	360	1.66071823959913e-05	-0.224827182565229
trans	chr6_53292667_-	ENSG00000213930.12	0.0177858965434782	-5.40889691796792	250	8.91240424045827e-06	-0.276815255026084
trans	chr18_21665416_-	ENSG00000197119.13	0.0177859836922518	-5.16916194680642	99	0.00175283121134736	-0.310623254483374
trans	chr5_172930000_+	ENSG00000159176.14	0.0177859836922518	-4.08704315347001	87	0.000321502488438048	-0.376805882903904
trans	chr8_129931737_-	ENSG00000140678.17	0.0177861323503856	-39.5840076261574	58	0.0129783002911063	-0.324400038407516
trans	chr5_91293681_-	ENSG00000100368.14	0.0177867683356925	-28.2942240272225	83	0.00466103661285285	-0.307679793356713
trans	chr2_197276166_-	ENSG00000114268.12	0.0177867683356925	-7.9266921473986	104	0.00264195724987555	-0.291899463507288
trans	chr17_51193867_-	ENSG00000132199.20	0.0177875983415228	-2.67653174613853	57	0.00148865523179589	-0.411122316117263
trans	chr11_33282635_+	ENSG00000167996.16	0.0177875983415228	-319.467711137294	59	0.0360706763325793	-0.273517564788304
trans	chr2_174376049_-	ENSG00000135604.10	0.0177875983415228	-5.93503208281878	73	0.000817064435548408	-0.383272129086724
trans	chr7_139922202_+	ENSG00000140853.16	0.0177875983415228	-32.9716291217785	52	0.000466515521730747	-0.468081845736054
trans	chr5_91301104_-	ENSG00000171298.13	0.0177877760476261	-7.55106853853378	60	0.00592525754742445	-0.351258995120795
trans	chr15_34333368_-	ENSG00000105355.9	0.0177877760476261	-6.3586249529731	108	0.000738721137182651	-0.31988496671465
trans	chr10_38023994_+	ENSG00000072364.13	0.0177881344651761	-4.41138655858345	68	0.000208398883157724	-0.435170337852855
trans	chr1_27880324_+	ENSG00000197694.18	0.0177886343892851	-13.3454883219796	150	4.33724536471532e-05	-0.327337693383628
trans	chr11_121520332_+	ENSG00000213741.11	0.0177887929557148	1449.97889411181	65	0.000258956689708493	0.438461550713309
trans	chr12_111433088_+	ENSG00000131165.16	0.0177891386514739	-6.99782921062885	54	0.0301761548995545	-0.295292828004839
trans	chr1_150571407_-	ENSG00000100985.7	0.0177892086608622	7.19522933031154	301	4.33062316755842e-05	0.233399266229459
trans	chr4_40444802_-	ENSG00000140564.12	0.0177892627004827	6.1210052054154	51	0.0382455801161963	0.291068223239734
trans	chr14_50113059_-	ENSG00000167895.15	0.0177893204593396	-10.7251574162873	98	0.00617086861095772	-0.274814812521202
trans	chr1_235306738_-	ENSG00000182934.12	0.0177895249419606	-9.85730415218349	65	0.00384252127311252	-0.353752303069331
trans	chr13_48239485_+	ENSG00000141574.8	0.0177895841750713	15.1420995620673	366	1.72261968403767e-05	0.222602058123842
trans	chr12_64629205_+	ENSG00000196535.17	0.0177895841750713	-5.58122260001569	158	0.000237529767107347	-0.288445244882398
trans	chr1_27880324_+	ENSG00000114982.19	0.0177899262050939	-3.74356584036193	150	9.5855683216691e-05	-0.313077205946541
trans	chr11_33268160_+	ENSG00000136026.14	0.0177900076264883	-3.08067162191303	126	0.000341249462806363	-0.314106246036509
trans	chr20_3941818_-	ENSG00000012232.9	0.0177902047568284	-6.0050385877215	66	0.00376079661738984	-0.351903990691323
trans	chr14_92661562_+	ENSG00000168610.16	0.0177906740002825	-38.3695713142114	75	0.00302233263591266	-0.337961460161865
trans	chr14_73389528_-	ENSG00000196961.13	0.0177908529108135	3.07377381465526	140	0.00148509381211782	0.266081762179739
trans	chr11_2456182_+	ENSG00000198563.14	0.0177908529108135	-11.1352005335521	74	0.0079581021102221	-0.306265627455773
trans	chr19_57787830_+	ENSG00000286032.1	0.0177910198213372	73.783619901426	63	3.85167489489276e-06	0.545097283694434
trans	chr16_28168699_-	ENSG00000018280.17	0.0177911470150051	-22.8849168707102	330	3.72659833448244e-05	-0.22494571053001
trans	chr17_77201590_+	ENSG00000121716.20	0.0177911470150051	-7.23385926920641	63	6.38312174435716e-05	-0.481822960506992
trans	chr3_134823543_+	ENSG00000059728.11	0.0177911470150051	-59.2527072918599	81	3.18588928544585e-05	-0.444747111656504
trans	chr19_8541702_-	ENSG00000100034.14	0.0177911470150051	-7.94828695391148	103	0.00506559861163967	-0.274203544497904
trans	chr3_71578263_-	ENSG00000127663.15	0.0177911470150051	15.7370958278783	63	0.00540771182845924	0.346471456049826
trans	chr4_184781747_-	ENSG00000186716.21	0.0177911470150051	-1.90982317037633	356	1.57316174457742e-05	-0.226674797862857
trans	chr6_37847463_+	ENSG00000141012.13	0.0177911781282148	-5.41427964923399	142	0.000604235082352533	-0.28436258195342
trans	chr12_765024_+	ENSG00000108405.4	0.0177912536255822	-3.40748204250361	73	0.00921235061734443	-0.302818030684852
trans	chr4_105185614_+	ENSG00000048828.17	0.0177912536255822	-10.395293694442	134	0.000530552989708633	-0.295376384272586
trans	chr11_85959781_-	ENSG00000121691.7	0.0177914686823304	-24.0089107626157	191	3.9499278714725e-05	-0.292794981496032
trans	chr19_48238019_-	ENSG00000131508.16	0.0177917095001009	-9.9160597632703	70	0.00160875828672029	-0.370187440048645
trans	chr10_30982266_-	ENSG00000133106.15	0.0177918345898314	18.7775729773372	68	0.0194499705468977	0.282809332852188
trans	chr5_91296349_-	ENSG00000213676.13	0.0177918345898314	-8.79392968110569	76	0.00465323148967148	-0.321305172801518
trans	chr6_24885315_-	ENSG00000149716.13	0.0177918345898314	-3.02580135303468	309	1.01678342396632e-06	-0.273864514676839
trans	chr11_33263536_+	ENSG00000161203.13	0.0177920299287976	-22.631315580214	57	0.0218106825870513	-0.303325211621763
trans	chr17_29735862_-	ENSG00000134444.15	0.0177920299287976	-6.67151744526132	193	3.3742829860813e-05	-0.293775262618661
trans	chr16_31365676_+	ENSG00000169826.8	0.0177921916794744	4.08296016678545	58	0.00216442999779076	0.394776891942325
trans	chr1_167506959_-	ENSG00000186654.21	0.0177928769469859	-7.40392648013073	63	0.0158860471896713	-0.302719324270779
trans	chr1_151004214_-	ENSG00000105700.11	0.0177928769469859	-6.67380203910469	79	0.00755810505427031	-0.298409233888709
trans	chr3_146542306_-	ENSG00000139679.15	0.0177930921684238	-4.14507039686427	136	0.00020692934487751	-0.313019963990675
trans	chr6_36544777_-	ENSG00000140632.17	0.0177930921684238	-7.22472638211271	184	7.90477649695848e-05	-0.286813534419586
trans	chr10_19823465_+	ENSG00000072818.12	0.0177931281207083	-14.0530292753471	85	0.00431354719939912	-0.306634482436953
trans	chr4_184781747_-	ENSG00000164574.16	0.0177931281207083	-1.63361872449128	356	1.71418555320603e-05	-0.225703822457131
trans	chr19_1033332_+	ENSG00000235328.1	0.0177931281207083	-15.2394678091167	63	0.00357798974119185	-0.361749013898208
trans	chr19_16155721_+	ENSG00000213445.10	0.0177931281207083	-15.3982938387023	81	0.011830695249859	-0.27845651521713
trans	chr9_85561946_-	ENSG00000177663.14	0.0177931281207083	-10.2555015561506	85	0.00447926198171432	-0.305407981859523
trans	chr2_195662381_+	ENSG00000241860.7	0.0177932108166227	55.7785041257931	54	1.66582573552867e-05	0.549733386321741
trans	chr14_73312150_-	ENSG00000172780.17	0.0177932108166227	-3.73453335826051	199	0.000173963543260919	-0.263075543968987
trans	chr10_17687220_+	ENSG00000198642.7	0.0177932108166227	-0.975185505621547	357	1.37740003916607e-05	-0.227855950719921
trans	chr12_47217853_+	ENSG00000162517.13	0.0177933509856152	3.33638398408281	72	0.000240481959763571	0.419931822803519
trans	chr7_105314587_-	ENSG00000146192.15	0.0177934774582672	-5.62467447000289	166	0.000276404264585405	-0.278736030260458
trans	chr1_204552462_+	ENSG00000189152.11	0.0177936572403866	-3.72733987151997	211	2.92168769595885e-05	-0.283486887668501
trans	chr10_26507430_+	ENSG00000197070.14	0.0177937947633086	-7.04069435415164	63	0.00717956947900777	-0.335544993768349
trans	chr18_36024429_-	ENSG00000002330.14	0.0177937947633086	1.48609928364192	200	8.25463790788756e-05	0.274726305689598
trans	chr19_10605874_+	ENSG00000134698.11	0.0177938681827588	-14.066162607922	96	0.000457957279994244	-0.35080590039379
trans	chr17_59836947_+	ENSG00000112576.13	0.0177943322205995	-13.4786258731146	233	7.19052804540663e-05	-0.257074428606376
trans	chr16_12663342_-	ENSG00000129055.13	0.0177943875023988	-3.44512365383418	320	9.72215685991217e-06	-0.244462704570687
trans	chr14_102595424_+	ENSG00000137207.12	0.0177943875023988	-5.14083336753627	63	0.0217976461856963	-0.288601175444915
trans	chr22_42383505_-	ENSG00000172216.6	0.0177944040487072	-24.6019564039878	71	0.0086748749124649	-0.309295826990266
trans	chr17_19933156_-	ENSG00000141506.14	0.0177944040487072	-21.2376454366265	53	0.0126976734904712	-0.340157125422303
trans	chr17_64322274_-	ENSG00000130640.13	0.0177944040487072	-3.82119873326655	124	0.000196937230338487	-0.328335043395142
trans	chr16_28141771_-	ENSG00000084110.11	0.0177944040487072	4.80506175015169	330	1.41338415240305e-05	0.23650481300648
trans	chr9_89422954_-	ENSG00000276180.1	0.0177945048167392	-2.68251128158482	183	0.000125961141015366	-0.279673401670961
trans	chr17_75943060_-	ENSG00000263069.6	0.0177945693234254	7.3303269133036	125	0.000389993032107475	0.312393045823945
trans	chr14_23084220_-	ENSG00000130589.16	0.0177947487201249	9.52906441781512	71	0.00035493079962175	0.412168214405623
trans	chr10_38023994_+	ENSG00000070423.18	0.0177947487201249	-3.92416640553419	68	0.00196679217933866	-0.368855955934446
trans	chr8_55904691_+	ENSG00000105568.18	0.0177948200517051	-7.86423293000722	77	0.00259895390761661	-0.338542789965341
trans	chr14_103681486_+	ENSG00000087087.20	0.0177948200517051	-4.47538218234479	167	0.000529490431215288	-0.26532899464683
trans	chr13_40655843_-	ENSG00000133318.14	0.0177958363198114	9.26193230618036	93	0.00261268017200778	0.308636648015063
trans	chr17_35500612_-	ENSG00000140718.21	0.0177958879481108	-2.68240763573017	198	1.72937926936889e-05	-0.300217914525293
trans	chr5_91295880_-	ENSG00000132205.11	0.0177962633837922	-4.5276970179341	77	0.00500100286483167	-0.316782517659119
trans	chr12_128962831_+	ENSG00000067836.13	0.0177963472487088	-2.82541403550681	102	0.00026732170393988	-0.353543846606675
trans	chr16_31365676_+	ENSG00000111058.8	0.0177970460612037	4.98000740436631	58	0.00102567679732161	0.42013638435206
trans	chr1_145925523_-	ENSG00000120913.23	0.0177970460612037	4.15330783013365	279	8.60497517050771e-05	0.23290160636314
trans	chr13_48239485_+	ENSG00000122026.10	0.0177972670353317	-97.1401313656338	366	1.90448755944462e-05	-0.22147578737016
trans	chr11_33268160_+	ENSG00000079805.18	0.0177973605325202	-21.688534121339	126	0.00139272230381227	-0.281752636374252
trans	chr12_128962819_+	ENSG00000076944.16	0.0177974244405959	-14.5722465398083	117	0.00392664918102864	-0.264694582245884
trans	chr4_184781677_-	ENSG00000068400.13	0.0177974244405959	-2.25980432872127	367	1.96697262869116e-05	-0.220816304648364
trans	chr21_41448718_+	ENSG00000137628.17	0.0177974244405959	-8.06272477104204	58	0.0310225534230792	-0.283531929874195
trans	chr2_101848070_+	ENSG00000104133.15	0.0177974958703708	-16.9837133005939	87	0.00131403520123201	-0.339097013546669
trans	chr2_197239509_-	ENSG00000141699.11	0.0177974958703708	-6.0290636396596	216	1.27705475679105e-05	-0.292124986814197
trans	chr10_14582572_-	ENSG00000120899.18	0.0177974958703708	-20.1413488468537	78	0.00547975209410997	-0.311636638951918
trans	chr6_132814970_+	ENSG00000075568.17	0.0177974958703708	-1.43806608790691	358	5.65999936176013e-07	-0.260714315232902
trans	chr22_17113334_+	ENSG00000136026.14	0.0177974958703708	-3.62832610302181	113	0.0016087848027639	-0.293434455955515
trans	chr4_112353794_+	ENSG00000158769.18	0.0177974958703708	-1.96150932293514	217	0.00024440548653087	-0.246572120446594
trans	chr5_91296279_-	ENSG00000100647.8	0.0177975301575942	-6.11339544269483	105	0.00526771255758085	-0.270438566002183
trans	chr1_168249305_+	ENSG00000126882.13	0.0177975739986483	-2.77215234051618	255	0.000123557750143629	-0.238107962806972
trans	chr1_150996301_-	ENSG00000196535.17	0.0177978589234781	-11.4797105828725	50	0.00543306956265454	-0.387486730974416
trans	chr2_218235450_+	ENSG00000140750.17	0.0177978589234781	-3.11762509250683	269	5.33175684932636e-06	-0.273463087127815
trans	chr17_77201653_+	ENSG00000101152.11	0.0177980533754923	-7.7543256675189	89	0.00312656321322132	-0.309862900704203
trans	chr17_77201590_+	ENSG00000126746.17	0.0177980533754923	-4.28723402901639	63	8.97083432175295e-05	-0.473227523039558
trans	chr10_101801268_-	ENSG00000182173.13	0.0177980533754923	-1.78689032226632	174	2.27541962939871e-05	-0.31517842505006
trans	chr3_32566655_-	ENSG00000087074.8	0.0177981003301121	5.55686446855903	75	0.00854316526560132	0.301623378002817
trans	chr10_101801194_-	ENSG00000123144.11	0.0177984396695234	-8.7325962829099	63	0.00243707758596318	-0.375325568367438
trans	chr14_73145911_+	ENSG00000122122.10	0.0177984396695234	-18.3120954192606	63	0.00340525738058946	-0.363531081214378
trans	chr17_8468883_+	ENSG00000198736.12	0.0177984396695234	28.6986968227143	62	0.0161425334307802	0.304426598805566
trans	chrX_123973271_+	ENSG00000072062.15	0.0177987690911397	8.45407289765269	58	0.018247951656114	0.309052929459764
trans	chr11_96327686_-	ENSG00000154451.14	0.0177987690911397	25.4991265020524	242	3.03225474181486e-05	0.264696588798984
trans	chr19_57791826_+	ENSG00000159692.16	0.0177989422158206	-16.7683677535273	86	0.00164267111237331	-0.334538612207604
trans	chr16_28168699_-	ENSG00000138621.12	0.0177995092689081	-3.32526962522032	329	2.23894293699108e-05	-0.231437795999726
trans	chr2_218235279_+	ENSG00000243716.10	0.0177995092689081	-21.2408861272148	283	1.46477457047868e-05	-0.254496775261644
trans	chr18_21665416_-	ENSG00000182551.14	0.0177995092689081	-2.63870875455388	99	0.000449391808668427	-0.34612031087409
trans	chr1_182800280_+	ENSG00000099875.15	0.0177995092689081	-17.3845153327607	119	0.00547739079038329	-0.253127112659126
trans	chr3_71720408_-	ENSG00000107738.20	0.0177995576793238	-37.5473086188121	55	0.0218316688914654	-0.308721512747031
trans	chr9_92987252_+	ENSG00000166783.22	0.0177996192230543	-11.9878680473657	119	5.2251552388183e-05	-0.361997238574137
trans	chr16_28168699_-	ENSG00000103005.12	0.0177997654172135	-4.92439824985742	330	3.38698799870039e-05	-0.226111715256282
trans	chr14_73312374_-	ENSG00000142405.22	0.0177997654172135	-14.9327407598287	123	0.000403573521204786	-0.31408229053888
trans	chr3_170168067_-	ENSG00000147443.13	0.0178000103405459	-9.4438348829135	68	0.00178677400056642	-0.371990869852242
trans	chr12_64629219_+	ENSG00000100351.17	0.0178003087590409	-7.15349939354949	127	0.000204770087753723	-0.323761763850217
trans	chr10_17223193_-	ENSG00000198695.2	0.0178003790184967	16.4515517736623	157	9.84704628067707e-06	0.34467689499079
trans	chr6_132814970_+	ENSG00000081087.15	0.0178003793421081	-1.87526049409021	358	3.76337887773239e-06	-0.241603133320616
trans	chr22_43012832_-	ENSG00000146094.15	0.0178004672238666	-27.9538766863085	75	0.0197369608398568	-0.268737827072883
trans	chr5_169853225_+	ENSG00000103994.18	0.0178004672238666	-5.49875078500794	209	4.76307813267594e-06	-0.31046367997839
trans	chr2_61532791_-	ENSG00000038532.16	0.0178004672238666	2.41062759098604	116	0.00206423661977616	0.283233930431184
trans	chr17_77202826_+	ENSG00000156860.16	0.0178005808673211	-7.01745773248804	93	0.00259393705704016	-0.308849754627625
trans	chr6_53340637_-	ENSG00000144736.14	0.0178008601067277	-5.03473869617359	65	0.00090208378672188	-0.402004671753104
trans	chr22_35660551_+	ENSG00000172493.22	0.0178008601067277	3.25691621861979	366	2.0646153691575e-05	0.220565630988169
trans	chr1_204535633_+	ENSG00000146285.14	0.0178008601067277	-4.6209652435976	209	8.89871845390331e-05	-0.267710886936508
trans	chr3_49319711_-	ENSG00000163050.18	0.0178010332114078	-9.19836679071013	54	0.00521804782665581	-0.374913944162896
trans	chr17_59775584_+	ENSG00000174231.17	0.0178014811084805	-10.7230253783035	133	0.000123264114539276	-0.326825214980406
trans	chr11_108229711_+	ENSG00000110047.18	0.0178015113387967	10.3417415217016	148	0.000293726443550991	0.293530763048743
trans	chr14_91115493_+	ENSG00000111481.10	0.0178019898934467	2.61431486517081	311	1.4579461974079e-05	0.243094021804999
trans	chr4_152623881_-	ENSG00000197343.11	0.0178019972355067	-6.88726386669949	364	1.79620846075993e-05	-0.222731507681915
trans	chr2_197239509_-	ENSG00000139613.12	0.0178019972355067	-3.94617396069052	216	3.10129577556452e-05	-0.279408741454728
trans	chr12_128963385_+	ENSG00000075426.12	0.0178020317940672	-10.6614784244991	126	0.00112487987562646	-0.286914355848102
trans	chr17_30973529_+	ENSG00000084070.12	0.0178020764342144	-37.5430742376348	63	0.00997211358141353	-0.322383369901061
trans	chr10_17686574_+	ENSG00000135164.19	0.0178020764342144	-5.91457171485559	350	1.56213850645972e-06	-0.253440378190385
trans	chr10_17217478_-	ENSG00000131724.11	0.0178031284923439	-9.28940337033788	87	0.000352895706724447	-0.374447420245628
trans	chr3_12598643_-	ENSG00000222112.1	0.0178032342397314	-7.95187591394092	130	0.00105720522154725	-0.284026938468871
trans	chr22_31637311_-	ENSG00000166439.6	0.0178032941429786	1.89527846117739	304	1.56182515693351e-05	0.244980206715269
trans	chr7_130945478_-	ENSG00000125538.12	0.0178032941429786	4.72752769693557	368	2.68649709943471e-05	0.216988726281877
trans	chr10_102654225_+	ENSG00000162551.14	0.0178034039767927	10.0573949396676	70	0.0208226480875591	0.275823725895154
trans	chr2_143272604_+	ENSG00000276966.2	0.0178037320569117	-14.8623466445822	365	2.92574843542395e-05	-0.216882507526935
trans	chr1_182800280_+	ENSG00000104974.12	0.017803741969088	-4.77241377223955	119	0.000948102200698422	-0.29919948567197
trans	chr10_80191347_-	ENSG00000162366.8	0.017803741969088	16.3186011567448	60	0.00159007842634623	0.398980186454142
trans	chr3_12598643_-	ENSG00000177302.15	0.017803741969088	-7.75706556901404	131	0.000572370115758554	-0.296964692475262
trans	chr7_140815270_-	ENSG00000151923.17	0.017803741969088	-2.28183125056611	121	0.000454362565675829	-0.313917132455158
trans	chr3_11480336_+	ENSG00000140678.17	0.017804291181271	-23.0644015064561	119	3.49691906683329e-05	-0.369738151555961
trans	chr12_64629219_+	ENSG00000156675.16	0.017804291181271	-17.9615379624871	127	0.000820008417641716	-0.293249252886631
trans	chr17_42260611_-	ENSG00000214212.9	0.0178048990446361	-8.37508701760399	85	0.00053590211470327	-0.367718295533593
trans	chr5_91295880_-	ENSG00000175309.15	0.017805362629358	-14.142300081182	77	0.00479277504207556	-0.31824469970791
trans	chr12_45983568_-	ENSG00000158825.6	0.0178054735495779	14.9001555635436	51	0.0453197700300653	0.281571651359929
trans	chr13_40913371_-	ENSG00000129235.11	0.0178054735495779	4.54902585732526	68	0.000162534479085246	0.441740518780811
trans	chr20_4009929_-	ENSG00000109736.15	0.0178054735495779	-6.84010873651963	51	0.0123285182948568	-0.348030514021637
trans	chr16_28168699_-	ENSG00000141258.13	0.0178057096484312	-2.67110570649032	329	8.24703448518131e-06	-0.243043767985202
trans	chr4_112353794_+	ENSG00000238227.8	0.0178063436049149	-1.4651979100023	216	7.28436654593753e-05	-0.266553819855531
trans	chr14_103681486_+	ENSG00000140497.16	0.0178063436049149	-4.75327366984739	167	0.000201664694633094	-0.283818289454574
trans	chr7_105023574_+	ENSG00000089639.11	0.0178063436049149	-15.5487700035151	105	0.00708108006187978	-0.261354685167539
trans	chr11_96270447_-	ENSG00000090905.19	0.0178064526587343	-2.79173276335657	172	9.88499459710066e-05	-0.29248321985113
trans	chr7_28743396_+	ENSG00000160932.11	0.0178065566736638	8.66844793422415	121	0.00927934874674757	0.235614113957041
trans	chr7_37191065_-	ENSG00000159314.11	0.0178065566736638	14.8446968250798	67	0.00532815719021136	0.33675744461821
trans	chr11_65442678_+	ENSG00000154874.15	0.0178065566736638	-3.95339739968302	367	2.74793918670945e-05	-0.217020194902518
trans	chr16_23884586_+	ENSG00000171840.12	0.0178069437481098	-10.9798501097024	69	0.00166975237077858	-0.371566535638312
trans	chrX_74201960_-	ENSG00000205356.10	0.0178069437481098	6.48352029825952	229	2.33560129981963e-05	0.275609776051007
trans	chr2_241319731_+	ENSG00000178935.5	0.0178069437481098	5.44861763176969	72	0.00481238713084463	0.328726876562657
trans	chr12_53297226_+	ENSG00000110719.10	0.0178070262155781	-32.9698213946074	84	0.00678732733105029	-0.293239711271286
trans	chr5_91293681_-	ENSG00000214655.11	0.0178070262155781	-10.8711381531703	82	0.0022717953539873	-0.332516081879954
trans	chr22_17110377_+	ENSG00000100599.16	0.0178070262155781	6.52771315699312	278	7.52124666033501e-05	0.235175673718977
trans	chr11_48009475_+	ENSG00000185883.12	0.0178070262155781	-9.02495723581482	107	0.00499844252874431	-0.269501139244821
trans	chr3_146542306_-	ENSG00000065911.13	0.017807413313525	-1.80376701850162	136	0.000253582279635313	-0.308867974914772
trans	chr20_4001215_-	ENSG00000185864.16	0.017807413313525	-20.773541768411	60	0.00131863457124238	-0.405233678285625
trans	chr22_42383647_-	ENSG00000005844.19	0.0178074638793336	-16.8436531000986	100	0.000717794535744893	-0.332758704082419
trans	chr4_184781774_-	ENSG00000100888.15	0.0178074882618402	-3.20063635800041	342	1.2287751854572e-05	-0.233999446833023
trans	chr20_3872420_+	ENSG00000113719.16	0.0178074882618402	-34.3321461748553	59	0.00975327744193002	-0.333895039833929
trans	chr10_38023994_+	ENSG00000133030.22	0.0178074882618402	-8.45579572874918	68	0.000754155404250149	-0.398860725972446
trans	chr16_31365676_+	ENSG00000126858.18	0.0178076099796064	4.87247187963347	58	0.00278089297769847	0.385805209216628
trans	chr20_49707712_-	ENSG00000177666.17	0.0178076342791819	-6.98799901552255	67	0.00934693607103414	-0.315319233640849
trans	chr4_780354_-	ENSG00000197746.14	0.0178077116435293	-88.6004791568095	88	0.00605538356251868	-0.290411210711185
trans	chr1_20782227_-	ENSG00000156515.24	0.0178077116435293	3.89350390251009	131	0.000105717729763982	0.332251433217027
trans	chr14_50326119_+	ENSG00000113303.12	0.0178077116435293	3.68896214639303	134	9.64979324172776e-05	0.330426583440952
trans	chr4_184781747_-	ENSG00000123384.14	0.0178077346606163	-2.27842923275686	356	1.61977856387342e-05	-0.226344997904902
trans	chr16_84602760_-	ENSG00000138646.9	0.0178077346606163	9.75179512498407	76	0.0235739201372037	0.259532986676874
trans	chr2_101271398_-	ENSG00000187742.15	0.0178077346606163	-7.9603806350007	287	7.82323080207541e-06	-0.260423380636947
trans	chr9_37133055_+	ENSG00000231925.12	0.0178077865514138	-18.7394204079447	60	0.015191712206923	-0.312116869258274
trans	chr2_218237756_+	ENSG00000116731.22	0.0178078288842588	-4.59548084620193	162	2.70867556947466e-05	-0.323324911131061
trans	chr6_26131921_+	ENSG00000170525.21	0.0178089570200414	-7.19397377549843	88	0.00235706490048315	-0.320181775441
trans	chr4_139047387_-	ENSG00000175826.12	0.0178089570200414	-6.6884962165011	111	0.00467104243624266	-0.266645053296121
trans	chr2_24523805_+	ENSG00000103313.13	0.0178089570200414	-22.7402774942408	50	0.00872671180581966	-0.367124463318242
trans	chr7_140815270_-	ENSG00000254901.8	0.0178089570200414	-1.82564004586032	121	0.00158831878760166	-0.284103895941579
trans	chr1_175999697_-	ENSG00000101082.14	0.0178089609369008	2.13206517471041	194	3.01282068277878e-05	0.294788630778973
trans	chr5_61365986_+	ENSG00000160209.19	0.0178089714929875	-4.70641345579243	121	0.000654410273932532	-0.305546094425799
trans	chr1_40378527_+	ENSG00000100345.22	0.0178089714929875	23.229876380487	349	1.48169225220045e-05	0.229573749181171
trans	chr21_37375643_+	ENSG00000278705.1	0.0178091192917905	-15.829952011539	345	2.99105938871062e-05	-0.222708051849474
trans	chr11_3889513_+	ENSG00000088205.13	0.0178091192917905	4.77110563132508	58	8.94602906093405e-07	0.593829207829908
trans	chr17_59836999_+	ENSG00000108798.9	0.0178093437979439	-6.79476899734353	162	0.000262108105115965	-0.283084480898399
trans	chr14_73447922_-	ENSG00000111540.16	0.0178093437979439	-10.768704352297	52	0.0201380702396266	-0.321457719704125
trans	chr4_87365093_-	ENSG00000133275.16	0.0178093437979439	-17.2819689164788	55	0.000352963061436997	-0.464554789574356
trans	chr1_32253486_+	ENSG00000167703.15	0.0178095266887899	9.03767647212946	54	0.0337511499171774	0.289464590822855
trans	chr19_57791826_+	ENSG00000197746.14	0.0178096048402585	-74.8361835235839	86	0.00610110476172829	-0.293462961075588
trans	chr7_152430725_-	ENSG00000126391.14	0.0178096864636993	-5.07267246801085	121	0.000654335631670844	-0.305548750387064
trans	chr5_91265418_-	ENSG00000039650.12	0.0178097047842811	-4.70663064168939	85	0.00147532457884377	-0.339583327643067
trans	chr14_71402551_+	ENSG00000259207.9	0.0178097047842811	5.04105827272246	97	0.000100943068551633	0.384493862577712
trans	chr10_17686574_+	ENSG00000110852.4	0.017809893608092	-2.47311924015221	350	9.96977103866528e-06	-0.233700855701254
trans	chr2_197276166_-	ENSG00000133275.16	0.0178099153453568	-9.85205276134338	104	0.00174524371298095	-0.303366695074964
trans	chr1_27881340_+	ENSG00000147168.13	0.0178099153453568	-18.4474703883691	87	0.000155887080091313	-0.394548939147859
trans	chr13_40656923_-	ENSG00000196187.12	0.0178099197801382	-18.9428939025105	54	0.0127427796452762	-0.336876115375571
trans	chr5_134379421_+	ENSG00000179526.17	0.0178100187203281	-5.00070782193391	73	0.0122229192304239	-0.291884683162755
trans	chr17_42259536_-	ENSG00000134686.18	0.0178100187203281	9.4177361132312	101	0.0062303452226664	0.270457321867701
trans	chr4_152621914_-	ENSG00000161011.20	0.0178100187203281	-21.4454598018105	187	5.17182491149848e-05	-0.291499244104586
trans	chr10_17687220_+	ENSG00000034677.13	0.0178100187203281	-3.45741128182092	358	6.96429121583041e-06	-0.235042134526759
trans	chr6_36544777_-	ENSG00000116062.17	0.0178100497843302	-1.96566502079091	184	3.8090918923429e-06	-0.333188693522338
trans	chr12_64629205_+	ENSG00000248810.2	0.0178100497843302	-3.23275696225344	158	0.000270400334733591	-0.285948148740564
trans	chr8_99211692_+	ENSG00000198055.11	0.0178100497843302	-18.2383817439984	70	0.0139246373929175	-0.292731894748111
trans	chr19_11329963_-	ENSG00000092929.12	0.0178101321242596	9.34729760098115	70	0.0129649750888757	0.295634369235343
trans	chr10_17686574_+	ENSG00000188785.12	0.0178101321242596	-1.09461066228209	350	4.27629412119377e-06	-0.242923892531078
trans	chr22_43003414_-	ENSG00000122435.10	0.0178102582176331	3.68958591022983	52	6.57961190830232e-05	0.52446795730869
trans	chr17_29734039_-	ENSG00000139651.11	0.0178103147815041	-1.95910171503723	303	3.81512506902278e-05	-0.23426363805992
trans	chr7_97968671_-	ENSG00000261069.3	0.0178104742544489	-2.43785842255403	171	1.4246762580479e-05	-0.325208327603939
trans	chr2_105778754_+	ENSG00000144118.14	0.0178105328225963	-10.3404067065467	71	0.00159709900671299	-0.367898663534664
trans	chr12_128900736_+	ENSG00000178950.17	0.0178105328225963	-10.713764571145	113	0.000900111579503149	-0.308112464878193
trans	chr19_8540447_-	ENSG00000171148.13	0.0178107669361386	-2.75969916039685	95	0.0111273306773188	-0.259421306337728
trans	chr3_49320187_-	ENSG00000167302.11	0.017810778499383	-10.8889566841664	73	0.000520088898383862	-0.396234209124511
trans	chr8_99211692_+	ENSG00000087266.17	0.0178108481023619	-17.3253040201317	70	0.0209153408392323	-0.275631562012928
trans	chr17_29735862_-	ENSG00000001629.10	0.0178108481023619	-3.23964539440588	193	9.82909399226555e-05	-0.27665724721711
trans	chr10_17687378_+	ENSG00000273136.7	0.0178108481023619	-4.05776293586339	361	3.33190078603331e-05	-0.216549337274118
trans	chr22_20573238_+	ENSG00000240767.3	0.0178108762008454	-10.191740037388	57	0.00230803819593163	-0.395788724801858
trans	chr10_17687201_+	ENSG00000122406.14	0.0178108762008454	-29.3812124958374	341	1.85671560516512e-05	-0.229592539356892
trans	chr22_31637311_-	ENSG00000138613.14	0.0178108848520897	0.960616169798049	304	3.5573781295288e-05	0.234774037710616
trans	chr4_152621914_-	ENSG00000132155.13	0.0178109017473217	-21.1103189084789	187	0.000146002012714936	-0.274216775883999
trans	chr14_91116797_+	ENSG00000131355.15	0.0178113180553372	-16.2624069612282	53	0.0167321352353507	-0.327336039671908
trans	chr2_37103378_-	ENSG00000137076.21	0.0178114011539819	-44.6675061408851	63	0.00688468012691163	-0.337186015868096
trans	chr18_63240128_-	ENSG00000152457.18	0.0178114011539819	6.88713020067653	72	0.0129457889175379	0.291598276030132
trans	chr6_53292667_-	ENSG00000133392.18	0.0178114011539819	-2.72062505559177	250	7.18855462632932e-06	-0.279568662325255
trans	chr18_9601788_-	ENSG00000213903.9	0.0178114011539819	-8.63961289044421	57	0.000771680742075187	-0.432832345102959
trans	chr11_118203365_-	ENSG00000089597.18	0.0178114011539819	-3.49993477878473	370	2.54619293417944e-05	-0.217021997777271
trans	chr12_64613677_+	ENSG00000130589.16	0.0178114011539819	4.15872732997624	338	4.55213125188123e-05	0.219881438680196
trans	chr17_77201653_+	ENSG00000103111.15	0.0178116219119943	-5.96313754009631	89	0.00235699317268523	-0.318424525684987
trans	chr7_105311309_-	ENSG00000156515.24	0.0178116448408484	-4.78882711282069	129	0.000312624941636733	-0.312426357684704
trans	chr18_21019214_-	ENSG00000166987.15	0.017811769412012	-13.0021896771935	59	0.0147858139164132	-0.315931638901261
trans	chr7_140033091_-	ENSG00000156587.16	0.017811769412012	-18.9922831554356	69	0.0200752728588346	-0.279394991916024
trans	chr12_110442525_-	ENSG00000135821.19	0.0178118831016668	-134.285861920219	105	3.6167778242052e-06	-0.43459026181206
trans	chr3_134823543_+	ENSG00000051009.11	0.0178119670795168	-4.9668226408452	81	4.69061303594181e-05	-0.436190729338658
trans	chr1_161896332_+	ENSG00000176095.12	0.0178119670795168	5.66163886014353	96	0.00115054546338613	0.326906501966321
trans	chr19_57791826_+	ENSG00000134830.6	0.0178119670795168	-14.1656371576421	86	0.00226899353310921	-0.3249392383995
trans	chr2_224529428_-	ENSG00000100060.18	0.0178119926998367	3.79617148841851	72	0.00319916825051184	0.342821946950159
trans	chr17_31534385_+	ENSG00000145287.11	0.0178122240991721	-22.2086069069684	97	0.000151205286360112	-0.375418147353871
trans	chr7_105281338_-	ENSG00000130589.16	0.0178122240991721	-5.88750926828411	153	0.0010750844825517	-0.261890045185557
trans	chr10_17687296_+	ENSG00000116106.12	0.0178131219409732	-1.22077151755981	356	8.46737809853827e-06	-0.233558523123149
trans	chr12_128949488_+	ENSG00000017797.13	0.0178132621479126	-12.2341316786684	70	0.00446445815241853	-0.335954718052332
trans	chr17_29734039_-	ENSG00000066739.12	0.0178133986039388	-1.65304127914542	304	2.50109763033375e-05	-0.239196906081379
trans	chr16_12663342_-	ENSG00000146386.8	0.0178133986039388	-6.27129642306389	320	5.21426665780104e-06	-0.251563790675205
trans	chr13_40655242_-	ENSG00000104907.12	0.0178133986039388	-3.66270105653509	115	3.89693508090247e-05	-0.373677576398392
trans	chr19_57791826_+	ENSG00000272578.5	0.0178133986039388	-9.21455768959209	85	0.000440889383524669	-0.372858347107382
trans	chr8_51855755_-	ENSG00000100307.13	0.0178137284361234	-14.6526707100616	68	0.00300445492685956	-0.354636532955729
trans	chr22_31637311_-	ENSG00000158473.8	0.0178137857621354	1.18099322107627	304	7.06116582868329e-06	0.254420871272496
trans	chr18_21019214_-	ENSG00000158717.11	0.0178137857621354	-21.3154668059139	59	0.00611917313135352	-0.35288051179362
trans	chr12_128903905_+	ENSG00000261971.8	0.0178137857621354	-11.4082022808169	77	0.00701224069103849	-0.304901415923671
trans	chr4_87365093_-	ENSG00000196189.13	0.0178137857621354	-13.9083704588915	55	0.000125371028446702	-0.49427265236571
trans	chr12_100051854_-	ENSG00000157191.20	0.0178140847911207	-3.89519089677055	149	0.000140101404778648	-0.306981171090887
trans	chr17_29735862_-	ENSG00000239900.13	0.0178140847911207	-3.88101477572062	192	7.06862632940543e-06	-0.317786621553537
trans	chr7_100152308_+	ENSG00000178209.16	0.0178140847911207	-7.43597585649252	67	0.00503469248819273	-0.338838523731837
trans	chr7_139848221_+	ENSG00000089351.14	0.0178140847911207	-11.2835216406379	97	0.00660434825427831	-0.274036639111189
trans	chr16_11580984_-	ENSG00000110315.7	0.0178140847911207	-5.33131322235041	177	1.6717918365863e-05	-0.317406412852407
trans	chr9_77920017_-	ENSG00000032444.17	0.0178143630333763	-6.27475097230189	73	0.0122785982932998	-0.291705627190769
trans	chr6_36544777_-	ENSG00000077150.20	0.017814391675598	-3.34088038427679	184	0.000197821337144366	-0.271065866359575
trans	chr18_21665422_-	ENSG00000066136.20	0.0178144950290972	-4.78152988220517	121	0.000702694229393887	-0.303883688060697
trans	chr11_67190700_+	ENSG00000185883.12	0.0178144950290972	7.48899302638138	76	0.0133392673889853	0.282722547426271
trans	chr10_26761083_-	ENSG00000188785.12	0.0178146878536606	-1.63320686159303	364	7.82363987885399e-06	-0.23188572903985
trans	chr5_44816252_+	ENSG00000147138.3	0.0178150114770283	-2.65210502831859	162	1.69377034330278e-05	-0.330972876372889
trans	chr12_100051854_-	ENSG00000185324.22	0.0178152188169207	-2.27317686179701	149	0.000213618293103539	-0.298862539183726
trans	chr16_28168699_-	ENSG00000156299.13	0.0178152188169207	-2.55916195359921	329	2.17092379751594e-05	-0.231805255829759
trans	chr5_172151380_-	ENSG00000136816.16	0.0178152865899645	-9.70478404479524	81	0.0103578326833391	-0.283389310912101
trans	chr17_59790716_+	ENSG00000084110.11	0.0178152865899645	-10.0379226168553	75	0.00515369425669664	-0.319841360861612
trans	chr18_21665416_-	ENSG00000103994.18	0.0178158424969238	-7.67914884574043	100	0.000204429477376612	-0.363152152787143
trans	chr19_11926515_+	ENSG00000239306.5	0.0178158424969238	-21.4171392558634	49	0.00183707460269055	-0.433979473587991
trans	chr1_150571325_-	ENSG00000204304.12	0.0178159784751868	14.7348618011685	336	3.12753303075765e-05	0.225080757095663
trans	chr11_33268160_+	ENSG00000160209.19	0.0178159784751868	-5.37399268870721	126	0.00033954961134866	-0.314214766165869
trans	chr18_21665422_-	ENSG00000147168.13	0.0178159784751868	-13.030923702589	120	0.000216135105185493	-0.331570287688887
trans	chr8_51855755_-	ENSG00000156860.16	0.0178159784751868	-10.5040227020681	68	0.000881200177192518	-0.394174548301172
trans	chr20_5562465_-	ENSG00000133048.13	0.0178159784751868	-30.2668805244637	66	0.00528338161290887	-0.339553493615427
trans	chr11_46022988_-	ENSG00000156858.12	0.0178161235571067	-7.93848940623566	74	0.0069174141205224	-0.311414515860278
trans	chr1_65053790_-	ENSG00000167895.15	0.0178161235571067	6.03430869668488	358	2.59987996176886e-05	0.220324356844251
trans	chr11_67140106_+	ENSG00000122122.10	0.0178162190492225	-21.8344538086442	61	0.00261583768378393	-0.378711774035297
trans	chr18_13557033_+	ENSG00000087087.20	0.017816407165176	5.57194227650686	52	0.000262077401202359	0.485721914165142
trans	chr1_235306738_-	ENSG00000265778.3	0.017816407165176	-7.04854380316939	64	0.00498266342777591	-0.346885236958737
trans	chr12_98549108_+	ENSG00000119922.10	0.0178165415329469	32.3778409943828	364	1.70384478384992e-05	0.223324355567056
trans	chr19_11926515_+	ENSG00000110446.11	0.0178166666159265	-9.71807768829083	50	0.00656227813928133	-0.379522776259601
trans	chr14_73312150_-	ENSG00000169228.14	0.0178167259671625	-10.714777047417	199	0.000162877624437349	-0.264188092225635
trans	chr11_67191095_+	ENSG00000141867.18	0.0178167259671625	-10.0983252111996	67	0.0153076991117969	-0.295183794829638
trans	chr2_203304404_+	ENSG00000143878.10	0.0178167259671625	-8.12028042485168	88	0.000326303007792362	-0.374387434103819
trans	chr1_202538178_+	ENSG00000072952.19	0.0178168894610581	-4.02925934090718	95	5.4901817355307e-05	-0.401603419919628
trans	chr1_26843676_+	ENSG00000135636.14	0.0178176124708219	-13.676172106567	59	0.000580740261858715	-0.434714918493508
trans	chr1_202538178_+	ENSG00000131355.15	0.0178176368915707	-13.6961565358019	95	0.00136096398535118	-0.323979165973172
trans	chr12_40231438_+	ENSG00000140307.11	0.0178176798068858	-3.47083271873238	185	3.17418929063614e-06	-0.334879175714462
trans	chr5_172151511_-	ENSG00000158805.12	0.0178177059133164	-12.1080154865911	84	0.00157573621618815	-0.339602905511528
trans	chr10_17687265_+	ENSG00000186205.13	0.0178177059133164	5.0964547486602	68	5.09541325454231e-05	0.470750027134845
trans	chr14_91218924_+	ENSG00000102858.13	0.0178177059133164	-4.54128121766789	105	0.00341025231894343	-0.283268231031453
trans	chr12_64629219_+	ENSG00000132376.20	0.0178177059133164	-6.04111802694238	127	0.000789532097468671	-0.294127497767973
trans	chr10_101801194_-	ENSG00000167985.7	0.0178177059133164	-4.28425471246188	63	8.90089519750353e-05	-0.473427794237209
trans	chr19_46744586_-	ENSG00000136490.9	0.0178178528617511	-72.4013032791416	49	0.0107403540720636	-0.361355744847676
trans	chr7_102449860_+	ENSG00000206503.13	0.0178178549032335	212.474791373625	83	0.00442220878773294	0.309415240253026
trans	chr18_21665422_-	ENSG00000103502.14	0.0178178549032335	-5.65368423264964	121	0.000125407251140903	-0.341658554093426
trans	chr17_49831076_+	ENSG00000108639.8	0.0178181432529918	-8.18575816699206	54	0.0106099514163164	-0.34505297341136
trans	chr1_182806861_+	ENSG00000137876.11	0.0178181432529918	6.93645765244528	108	6.33052969206825e-09	0.523082171260014
trans	chr8_141185775_+	ENSG00000110057.8	0.0178181432529918	-18.2026488907554	55	0.0135768534399554	-0.330984000901191
trans	chr17_74469561_+	ENSG00000254470.3	0.0178182025295154	-8.55914403136349	57	0.0437466003732098	-0.268121167801867
trans	chr4_780354_-	ENSG00000126005.17	0.0178182243059548	-5.11291994183433	88	0.0013248345381456	-0.336994207116869
trans	chr7_140815270_-	ENSG00000048828.17	0.0178182848587546	-5.2077038489091	121	0.00252477685704751	-0.272199103801385
trans	chr7_100855361_+	ENSG00000163393.13	0.017818329994671	-4.68690286056025	109	0.000173208918716221	-0.352149532816213
trans	chr3_188230607_+	ENSG00000038219.13	0.017818329994671	-8.32615474903686	160	7.7882673063739e-05	-0.307163500494798
trans	chr2_174376049_-	ENSG00000133961.20	0.0178183767330635	-30.607566375204	73	0.000535681451048597	-0.395402467822427
trans	chr17_50964891_-	ENSG00000073605.18	0.0178183767330635	-1.32814824872401	341	1.58718828041606e-05	-0.231406298746967
trans	chr12_128889905_+	ENSG00000135956.9	0.0178183767330635	-7.12651385952707	60	0.023642582404111	-0.291884249605448
trans	chr3_49319711_-	ENSG00000110057.8	0.0178185745818036	-25.1935007248287	54	0.00323530919965971	-0.393588420436942
trans	chr7_26296344_+	ENSG00000123130.17	0.0178186055095172	-8.21740171221072	62	0.00663761889503487	-0.341270852603306
trans	chrX_74201828_-	ENSG00000123143.13	0.0178188512623558	6.22900822276671	233	4.27660090105877e-06	0.296005034912725
trans	chr12_118365467_-	ENSG00000260592.1	0.0178188512623558	9.49512458244931	73	0.00165733434617948	0.361850980065012
trans	chr3_134823543_+	ENSG00000070540.13	0.0178188512623558	-7.65876424555461	81	0.000141280567684688	-0.410463639354112
trans	chr4_148426377_-	ENSG00000122435.10	0.0178188512623558	-2.96977219239033	66	0.000399571743225636	-0.423205238265982
trans	chr10_17687404_+	ENSG00000228315.12	0.0178190831677353	5.42079788497536	171	1.85156378008754e-05	0.321099984811064
trans	chr5_17233958_+	ENSG00000225422.4	0.0178190831677353	-4.1744100930511	116	3.98156247971017e-05	-0.371732027591779
trans	chr20_49710639_-	ENSG00000197119.13	0.0178190955092717	-5.2573445318413	105	0.000560215659844729	-0.331116238711464
trans	chr17_78769851_-	ENSG00000185883.12	0.0178190955092717	-10.8372708611987	78	0.0151173324351884	-0.274224743574211
trans	chr12_64629219_+	ENSG00000159069.14	0.0178191607036602	-6.41315021143391	127	0.000753335017920835	-0.295211919712972
trans	chr5_180010474_-	ENSG00000171608.16	0.0178191607036602	-25.3475615293124	57	0.0176533877300236	-0.313270680001682
trans	chr9_129911856_-	ENSG00000100368.14	0.0178191607036602	-21.6753470169433	70	0.00883491391415172	-0.310761588623633
trans	chr2_218237756_+	ENSG00000197324.9	0.0178191997552049	-6.58662153315703	162	0.00138952478322449	-0.249122839467465
trans	chr17_29735862_-	ENSG00000115216.14	0.0178191997552049	-4.26435177917892	193	0.00029118297825515	-0.258036507127165
trans	chr19_1033332_+	ENSG00000220008.3	0.0178191997552049	-12.2775645152385	63	0.0199880958957525	-0.292534532423822
trans	chr5_91301222_-	ENSG00000167615.17	0.0178194142434096	5.55047523692476	339	3.8756593704561e-05	0.221519201509455
trans	chr6_134182318_-	ENSG00000130703.17	0.0178199255373261	-16.1058202135009	56	0.000619719017000788	-0.443429832915108
trans	chr3_196916146_+	ENSG00000142102.16	0.0178200234180246	10.125052989159	60	0.0110037304076626	0.326079684893574
trans	chr10_12400935_+	ENSG00000117713.20	0.0178201033880439	-2.22797390028165	235	1.1882059366678e-05	-0.281408500467273
trans	chr3_170165718_-	ENSG00000114353.17	0.0178201033880439	27.9081796490608	104	0.00111533913665432	0.315257215613407
trans	chr4_184781677_-	ENSG00000159461.15	0.0178201033880439	-3.30142973638686	366	9.06042211184013e-06	-0.229678920468836
trans	chr3_14462578_+	ENSG00000197943.10	0.0178201033880439	-14.2241562169731	66	0.00318216359133654	-0.357801212657629
trans	chr4_165245048_+	ENSG00000249790.3	0.0178201033880439	37.2745762095478	154	0.000140242594035748	0.30209707978915
trans	chr10_119107429_+	ENSG00000074071.15	0.0178201582387157	4.87636428444879	68	4.14857438718372e-05	0.475629792947631
trans	chr2_86561579_-	ENSG00000204569.10	0.0178204725157665	-13.7115321094257	80	0.00020595802748096	-0.40352734068439
trans	chr9_220838_+	ENSG00000196182.11	0.0178206384679788	4.48856134850837	266	0.000111190707556416	0.234750453860376
trans	chr12_66194007_+	ENSG00000147168.13	0.0178206384679788	-7.66571399033334	238	0.000169932880438492	-0.24137992077426
trans	chr10_101787871_-	ENSG00000189152.11	0.0178206384679788	-2.90918846441441	363	4.36006668450537e-05	-0.212810721872609
trans	chr1_161774963_+	ENSG00000160691.19	0.0178206384679788	-3.05352767201777	50	0.0102252386239617	-0.360024109634024
trans	chr12_32578683_+	ENSG00000145491.12	0.0178208011491148	3.35191714277317	51	0.00739466364248022	0.37078814487713
trans	chr3_12999732_-	ENSG00000157557.13	0.0178209275227956	3.30391571258305	369	3.12519112288024e-05	0.21496662275746
trans	chr14_73449130_-	ENSG00000137078.9	0.0178211324385529	-3.07145837155383	224	2.44316037622115e-05	-0.277939268790431
trans	chr13_51823325_-	ENSG00000067992.16	0.0178211324385529	-6.90110706555781	76	7.59742068047528e-05	-0.437976916744721
trans	chr19_8541702_-	ENSG00000170581.14	0.0178214391978562	-13.7157474811802	103	0.00256618278325812	-0.294107527227394
trans	chr3_12598643_-	ENSG00000163041.13	0.0178215609248806	-170.04320506935	131	5.14802606253669e-05	-0.34606809071287
trans	chr5_91295958_-	ENSG00000197070.14	0.0178215609248806	-4.14638642527411	151	0.000720041100072999	-0.272254428689531
trans	chr5_131687243_-	ENSG00000101150.18	0.0178215609248806	-16.5638954758495	58	0.00226035242600049	-0.393242099647588
trans	chr20_4013619_-	ENSG00000106261.17	0.0178215915220819	2.28212185009004	277	5.83093361053824e-05	0.239080894630092
trans	chr17_29735862_-	ENSG00000109171.15	0.0178216138991948	-2.49719107251772	193	2.54504410664975e-05	-0.298113653055844
trans	chr19_11926515_+	ENSG00000171720.10	0.0178217984965868	-8.0941042263586	49	0.00294963747574014	-0.416010620422726
trans	chr2_241319731_+	ENSG00000070476.15	0.0178221250540296	5.96538200706477	72	0.00397224290102729	0.335430229385744
trans	chr6_36141419_+	ENSG00000066739.12	0.0178226963835203	-2.98697521436148	53	0.00323530582646333	-0.397143263458589
trans	chr10_26761067_-	ENSG00000109572.14	0.0178226963835203	-1.59985055729437	365	1.62828057037134e-05	-0.223531424310972
trans	chr1_40046295_+	ENSG00000160014.17	0.0178227940807205	-16.4875331213602	60	0.0121228512246028	-0.321951509671848
trans	chr10_17686516_+	ENSG00000049618.24	0.017822869315819	-6.86303564519187	357	1.17576317181379e-06	-0.253866077385628
trans	chr7_131089150_-	ENSG00000101916.12	0.017822869315819	-11.5451482804996	162	0.00010633209284519	-0.299788952182565
trans	chr5_146146913_-	ENSG00000104957.14	0.017822869315819	2.4883418452927	97	0.000938214197356747	0.330702883991058
trans	chr1_235750177_-	ENSG00000158195.11	0.017822869315819	-10.7355375169027	95	0.000772761504644217	-0.339176403471925
trans	chr1_26842166_+	ENSG00000167470.12	0.0178228709320711	-9.00024996849921	87	0.027319815327232	-0.236657393287225
trans	chr8_43020583_+	ENSG00000120899.18	0.0178230524327257	-21.8447455888743	61	0.0206662131147155	-0.295738013853108
trans	chr18_21665109_-	ENSG00000100342.21	0.0178230524327257	-6.99042505610653	53	0.0167515380905375	-0.327281089600924
trans	chr16_81930573_+	ENSG00000109475.16	0.0178230524327257	166.167235757275	91	0.000234159843367466	0.376570126130463
trans	chr6_36544777_-	ENSG00000072858.11	0.0178230591222207	-4.60074715503099	184	2.71071474861559e-05	-0.304084298659656
trans	chr17_49831076_+	ENSG00000143761.16	0.0178230591222207	-22.0325877209815	54	0.00489847750758196	-0.377444974257998
trans	chr4_112353794_+	ENSG00000102882.12	0.0178230591222207	-1.5562674564662	217	0.000122978007091465	-0.25775401970891
trans	chrX_74201828_-	ENSG00000141012.13	0.0178230591222207	4.35748101497004	233	3.5712105308658e-06	0.298304648954942
trans	chr10_17217478_-	ENSG00000015285.11	0.0178230591222207	-12.3736554799064	87	0.00870053128483665	-0.279687695852195
trans	chr19_10807190_+	ENSG00000228315.12	0.0178231795376276	-5.40999925058008	52	0.0103998761411095	-0.352406411358285
trans	chr1_182800939_+	ENSG00000101336.17	0.0178232546527056	-57.1044582891338	50	0.0014619773457595	-0.438115965221373
trans	chr2_191701679_+	ENSG00000132716.19	0.0178234814998274	-27.0777375379342	56	0.00162070784210664	-0.41166214748568
trans	chr19_8541702_-	ENSG00000168066.20	0.0178234814998274	-16.0588305014923	103	0.00350113823409574	-0.28518929949003
trans	chr2_224529428_-	ENSG00000198563.14	0.0178234814998274	10.2290753857742	72	0.00699592936480931	0.31521869781859
trans	chr14_34847967_-	ENSG00000025708.14	0.0178234814998274	-77.8269262411551	86	0.00825388361268805	-0.28313008316129
trans	chr11_66076602_+	ENSG00000005238.20	0.0178234814998274	-5.83841050397425	73	0.00355327913071582	-0.3369876204066
trans	chr6_132814970_+	ENSG00000143570.19	0.0178234814998274	-1.31146914515095	357	6.40246313805798e-06	-0.236273053562548
trans	chr16_12773601_-	ENSG00000115525.18	0.0178234814998274	-2.59603872160643	212	5.87856835739405e-05	-0.272309544315219
trans	chr6_24885315_-	ENSG00000203804.5	0.0178234814998274	-4.43740072827019	309	3.23823607401533e-05	-0.234084040426582
trans	chr7_28688464_+	ENSG00000176095.12	0.0178234814998274	-11.1228818908237	50	0.0263049498709279	-0.314137640867506
trans	chr8_25384830_+	ENSG00000262246.6	0.0178235224241321	-9.80192669042468	63	0.0142747374875276	-0.307348034657851
trans	chr14_21460885_-	ENSG00000154814.14	0.0178235224241321	-6.19820395631507	368	0.000107505926905726	-0.200521739926678
trans	chr1_88802451_+	ENSG00000034152.19	0.0178236211327225	-18.2422433301667	110	0.0033230610552474	-0.277598663938293
trans	chr14_61336874_+	ENSG00000162413.16	0.0178237949213763	3.65227561925285	200	0.000211300029183042	0.259125792010318
trans	chr1_8413839_-	ENSG00000124422.12	0.0178237949213763	-7.20502058405736	64	0.00602710549103621	-0.339709836103223
trans	chr17_30816768_-	ENSG00000106829.20	0.0178237949213763	-19.6714770960994	53	0.00480418480905151	-0.381660447860086
trans	chr3_49319711_-	ENSG00000128594.8	0.0178237949213763	-7.9714323501333	54	0.00378137829105656	-0.387611402823703
trans	chr11_33268160_+	ENSG00000070413.20	0.0178240577578841	-6.02016462326251	126	0.000936200521703096	-0.291275564767148
trans	chr20_3872420_+	ENSG00000099917.17	0.0178241562539383	-19.4601746648876	60	0.0104098733725454	-0.328420052998617
trans	chr2_135774576_+	ENSG00000121879.6	0.0178244681053469	-3.69750135556949	92	2.0967505236333e-05	-0.427869778708539
trans	chr9_355331_+	ENSG00000185963.14	0.0178244681053469	-5.00864849973004	111	0.000373736662074177	-0.331841809621899
trans	chr5_172113853_-	ENSG00000146083.12	0.0178244681053469	-6.03917341508538	69	0.0154986461383095	-0.290391358808976
trans	chr1_182800280_+	ENSG00000142784.16	0.0178244681053469	-4.56657332077989	119	0.00242911644192731	-0.275455799632713
trans	chr14_35720025_-	ENSG00000158769.18	0.0178244681053469	-4.32193640261582	60	0.00305287496942846	-0.376196598580812
trans	chr16_31365676_+	ENSG00000129515.20	0.0178245668925334	11.2744984440171	58	0.00195722429245844	0.398310945665541
trans	chr2_159469600_-	ENSG00000153029.14	0.0178245925206785	-3.53091679425932	158	1.47262850102879e-05	-0.337220866698175
trans	chr16_12774936_-	ENSG00000267576.1	0.017825429718946	-4.88465645965548	131	0.00010281425739142	-0.332798453640055
trans	chr10_26761067_-	ENSG00000124570.21	0.017825429718946	-2.68415456906431	364	4.09354064442711e-05	-0.213265264653309
trans	chr3_17692169_-	ENSG00000204525.17	0.0178255818269059	-283.54543309686	53	0.000205955829500363	-0.488560513619838
trans	chr20_32094438_+	ENSG00000100325.15	0.0178255818269059	-13.6462577424737	115	0.000136903655969345	-0.348235178595835
trans	chr5_91301300_-	ENSG00000107551.21	0.0178255818269059	1.87616995161794	362	4.01886744888404e-05	0.214060658125156
trans	chr1_27880607_+	ENSG00000257027.1	0.0178256683763615	-3.78925357707563	335	1.51052923276378e-05	-0.234001516753235
trans	chr19_55638319_+	ENSG00000100599.16	0.0178256807559315	-7.34816534225127	91	0.0187082594419936	-0.246081197892122
trans	chr16_12763123_-	ENSG00000158517.15	0.0178256807559315	-87.213395174626	55	0.00846439515272055	-0.351686135578328
trans	chr14_73312150_-	ENSG00000141867.18	0.0178261881260408	-5.83425792555192	199	0.000104733137711119	-0.27152639809227
trans	chr15_89156685_+	ENSG00000077454.16	0.017826436628482	-32.0466689660681	57	0.0088456575049903	-0.343736951214819
trans	chr4_87353278_-	ENSG00000273319.1	0.0178264665901391	-11.1808277394917	56	0.000114972830344187	-0.492599374327739
trans	chr5_91301104_-	ENSG00000077150.20	0.0178264665901391	-7.0031216347093	60	0.00273672295838002	-0.380128498069653
trans	chr10_101801194_-	ENSG00000111530.13	0.0178264665901391	-4.41290463549737	63	0.000174592966734156	-0.455718725434935
trans	chr6_53292667_-	ENSG00000152520.14	0.0178266665904396	-3.51542363194991	250	6.89042578896434e-06	-0.280107769718168
trans	chr17_49831076_+	ENSG00000073849.16	0.017826677902871	-14.3378606984973	54	0.00115591012632729	-0.430521939582513
trans	chr2_203304404_+	ENSG00000115942.9	0.017826677902871	-1.52528819870111	88	0.000102225822033715	-0.40227982755519
trans	chr14_91115493_+	ENSG00000116863.11	0.017826677902871	1.2524584687888	311	1.28641534847231e-05	0.244586785560464
trans	chr9_322972_+	ENSG00000065457.10	0.0178270855226573	-9.86279390744861	63	0.000905378382330767	-0.40790235214318
trans	chr14_92661562_+	ENSG00000137207.12	0.0178272572418139	-9.52840021971563	75	0.0108226718947316	-0.292701831880442
trans	chr10_101801194_-	ENSG00000136986.10	0.0178280750204696	-2.95996743188797	63	1.07384498250441e-05	-0.523427161821077
trans	chr10_26761083_-	ENSG00000135999.12	0.0178280750204696	-2.04418220998572	364	1.44113836566596e-05	-0.225194392714687
trans	chr1_204555414_+	ENSG00000070010.19	0.0178281887551557	-3.23686655754919	215	2.71347186674495e-05	-0.281997460414461
trans	chr11_3889513_+	ENSG00000132432.14	0.0178281887551557	10.693940067998	58	8.75758458740033e-05	0.492017786646561
trans	chr10_101801194_-	ENSG00000239779.7	0.0178286065838467	-3.23896565332933	62	0.000283795668749769	-0.445629173323578
trans	chr1_27880324_+	ENSG00000213445.10	0.0178286962131877	-14.6251104122398	150	0.000751914644040058	-0.272214639682855
trans	chr12_128914709_+	ENSG00000166579.16	0.0178286962131877	-29.8961975847727	118	0.000734309740598269	-0.306570203195109
trans	chr7_37191065_-	ENSG00000100034.14	0.0178286962131877	11.0563391987347	67	0.00699694620994772	0.326549758832408
trans	chr17_74468296_+	ENSG00000163737.4	0.0178286962131877	-39.6248597870715	61	0.00227773838788638	-0.383565886228552
trans	chr12_66194007_+	ENSG00000149269.10	0.0178286962131877	-7.54073056250765	238	0.000112356037001078	-0.247741713064147
trans	chr2_230763461_+	ENSG00000105325.15	0.0178286962131877	-3.45319275280411	75	0.000558010423851961	-0.389214917683156
trans	chr3_71578263_-	ENSG00000072062.15	0.0178286962131877	14.1799862328548	63	0.0071272116854699	0.335831995991088
trans	chr11_118203365_-	ENSG00000275066.5	0.0178286962131877	-5.3631506943685	366	1.76524061228335e-05	-0.222328327528055
trans	chr16_53381359_+	ENSG00000089127.14	0.0178286962131877	19.4402390283263	79	0.0243425935789705	0.253225596753892
trans	chr14_73312374_-	ENSG00000135956.9	0.017828832528588	-7.62322038568024	123	0.000755330793605323	-0.299785966181309
trans	chr11_65777096_-	ENSG00000104903.5	0.0178289609812185	5.89582531892564	362	6.6197315724839e-05	0.208105935551339
trans	chr2_174376049_-	ENSG00000142634.13	0.0178294757808392	-32.5147732470665	73	0.0058595605711984	-0.319525124592398
trans	chr16_28141771_-	ENSG00000131873.7	0.0178294757808392	2.8146407179794	329	5.09225951741923e-06	0.248445417096456
trans	chr5_91295958_-	ENSG00000163346.17	0.0178297228635473	-12.9091933727688	151	0.000870058892768097	-0.268197084862789
trans	chr6_26134697_+	ENSG00000116514.17	0.0178299478389143	-4.98117968903234	121	0.00631770290751391	-0.246962184061474
trans	chr19_52703380_-	ENSG00000147459.18	0.0178300936637913	12.9279437859411	101	0.00125872946211881	0.316566729938192
trans	chr11_67140106_+	ENSG00000101082.14	0.017830283224541	-3.56746599821801	61	0.00217772822455062	-0.385125148170877
trans	chr1_36478446_-	ENSG00000237719.1	0.0178304302389198	-3.62991218769545	295	1.93582224885981e-05	-0.24594816777092
trans	chr7_143220602_-	ENSG00000079805.18	0.0178304302389198	-29.2543326414393	56	0.00948930242075735	-0.343745200796717
trans	chr16_83809609_+	ENSG00000137965.11	0.0178304302389198	15.0068355198914	95	0.000605702662319562	0.345487729021834
trans	chr19_19682410_+	ENSG00000142089.16	0.0178304302389198	44.0631353982662	58	0.0450587948431119	0.26420695907615
trans	chr6_36512728_-	ENSG00000169499.15	0.0178304302389198	-9.22341191562439	55	0.000846675408192466	-0.43713998858439
trans	chr22_42984251_-	ENSG00000105514.8	0.0178307086006792	-12.2187427968977	54	0.0218509108466593	-0.311511571219082
trans	chr12_104642540_+	ENSG00000142102.16	0.0178307499400839	-8.2902940035775	114	0.000754611153418116	-0.311090199501684
trans	chrX_74225736_-	ENSG00000127957.18	0.0178307828374992	-2.09134476640647	267	5.82748296464754e-05	-0.243432443944646
trans	chr10_17217478_-	ENSG00000112473.18	0.0178307828374992	-3.56990030432989	87	1.52149051893803e-05	-0.445647341230643
trans	chr6_36140855_+	ENSG00000090615.15	0.0178307828374992	-5.26381634991271	60	0.000692832018720283	-0.425862187067218
trans	chr9_220838_+	ENSG00000151148.14	0.0178310649211686	2.10007351177323	266	1.10821866466536e-05	0.265855812896144
trans	chr3_49319774_-	ENSG00000170345.10	0.0178310847200917	-8.86827691633882	122	0.000465113950501105	-0.312140263392141
trans	chr18_13557033_+	ENSG00000183401.12	0.017831136410465	4.50379856584701	52	0.000727074935188315	0.453831153151263
trans	chr9_129911856_-	ENSG00000196923.14	0.0178311720422554	-10.170518562322	69	0.0125525300082674	-0.299060968367031
trans	chr15_90013163_+	ENSG00000197956.10	0.0178313099834723	54.7532748858078	100	0.00472274222687613	0.280370881142663
trans	chr2_197276166_-	ENSG00000106829.20	0.0178313165773781	-11.781389480051	104	0.00262696885552693	-0.29205997615931
trans	chr11_46022988_-	ENSG00000100345.22	0.0178317355270745	-53.3840124728851	74	0.0031573158680547	-0.338722682240635
trans	chr11_68191542_-	ENSG00000178685.14	0.0178319903793935	-11.6271299454946	66	0.000594434704713647	-0.411669416530558
trans	chr9_92980850_+	ENSG00000099991.18	0.0178320624985576	-7.72226725347837	102	0.00468652742028551	-0.277884357137411
trans	chr6_26132774_+	ENSG00000177666.17	0.0178321697358686	-7.3345383697656	72	0.0199882954338759	-0.273720215701577
trans	chr10_26761067_-	ENSG00000143033.18	0.017832251076503	-2.30843760117192	364	1.88471245192317e-05	-0.222189970318245
trans	chr10_17217478_-	ENSG00000074842.8	0.017832251076503	-5.94906878629243	87	1.03837889414614e-05	-0.453304159918072
trans	chr3_53250741_-	ENSG00000276136.1	0.0178322860969636	1.47920600339205	246	2.83642383908525e-05	0.263513070788523
trans	chr13_41012072_-	ENSG00000274549.1	0.0178322860969636	2.25062688272184	271	2.79581876595831e-05	0.251551984332913
trans	chr19_11329963_-	ENSG00000204859.13	0.0178322860969636	3.43047078607149	68	0.00611949221453597	0.329214476197504
trans	chr1_184960831_-	ENSG00000102524.11	0.0178322879295125	-23.6498333802167	172	0.00090620249253974	-0.250778774672651
trans	chr16_31891638_+	ENSG00000188994.13	0.0178323141854498	-5.34912284067552	176	1.82667092994862e-05	-0.316894412354152
trans	chr5_61367849_+	ENSG00000119917.14	0.0178323959359877	61.5050550695327	103	0.00601421728682105	0.26894664054232
trans	chr18_21665109_-	ENSG00000111321.11	0.0178323959359877	-7.33447074000172	53	0.00576224741951559	-0.374286594261346
trans	chr5_91293681_-	ENSG00000025708.14	0.0178323959359877	-82.8590618187294	83	0.00535548324904565	-0.30304799908912
trans	chrX_74201828_-	ENSG00000167615.17	0.0178323959359877	12.0781252112657	233	8.45384252433711e-06	0.287126614539902
trans	chr3_71578263_-	ENSG00000131355.15	0.0178324094399031	22.2433946313005	63	0.00311331497371194	0.366734155668078
trans	chr5_157478388_-	ENSG00000171051.9	0.017832798246702	39.45577589576	357	2.20180648070707e-05	0.22254128457973
trans	chr3_129801599_-	ENSG00000060339.14	0.0178329423948683	-3.5845459438261	125	4.00098720183603e-06	-0.399181579009756
trans	chr10_17686639_+	ENSG00000068784.13	0.0178329423948683	-1.28575447495847	352	1.5694181372253e-05	-0.227961154172013
trans	chr15_24982621_+	ENSG00000115760.14	0.0178330560768235	-4.57500049509842	257	2.51498208505565e-06	-0.288739137235005
trans	chr16_27316106_+	ENSG00000061938.20	0.0178330574026391	4.11768293911619	239	0.000244963647170549	0.235127086657614
trans	chr8_55903832_+	ENSG00000142634.13	0.0178330574026391	-16.212944463968	188	0.000574553486247124	-0.24883001113086
trans	chr1_26716765_+	ENSG00000111331.13	0.0178333451945147	-21.4161542152575	75	0.0376285069280804	-0.240551440780825
trans	chr1_8413839_-	ENSG00000077549.19	0.0178333541100271	-19.2370707602131	64	0.028389139440135	-0.274114643948291
trans	chr6_36140855_+	ENSG00000185710.9	0.017833489152895	-28.0898345935537	59	0.000200440684917834	-0.465873322662073
trans	chr22_29902959_+	ENSG00000167895.15	0.0178338926188794	-9.95905798174848	140	0.00149650063852945	-0.265902654005979
trans	chr10_26761067_-	ENSG00000234290.2	0.0178339504544292	-2.06171326657811	362	3.88841804040392e-05	-0.214448575543148
trans	chr7_140815270_-	ENSG00000175470.20	0.0178341890729931	-2.4506493855436	121	0.000352162549217904	-0.319621933408255
trans	chr18_32070393_+	ENSG00000135709.12	0.0178341890729931	8.48449814578054	94	0.00396364599421495	0.294477686472448
trans	chr1_235306738_-	ENSG00000176393.11	0.0178341890729931	-6.26799106902632	65	0.017675599263363	-0.293437189638609
trans	chr8_55904691_+	ENSG00000100242.15	0.0178341890729931	-36.6382330385508	77	0.00161122947186827	-0.353517125786357
trans	chr14_102595424_+	ENSG00000157350.13	0.0178349211778904	-5.97461280417668	63	0.0147856399840869	-0.305833813200814
trans	chr6_42037992_-	ENSG00000089159.16	0.0178349530236337	-18.0900763193037	50	0.0454988588888841	-0.284171239493797
trans	chr15_88643623_+	ENSG00000119535.18	0.0178349657193441	-282.108605240882	98	0.00260206583498728	-0.30095473937557
trans	chr2_191701679_+	ENSG00000102910.14	0.0178354447383046	-8.87660619962741	56	0.000569808489049174	-0.446063864991666
trans	chr8_11843787_-	ENSG00000144136.11	0.0178355375252283	-3.82457048192149	213	6.87131917682721e-06	-0.302693803156711
trans	chr17_59717766_+	ENSG00000141551.14	0.0178355375252283	-17.2623511050224	109	0.00464106533960466	-0.269233538410383
trans	chr8_25384848_+	ENSG00000105063.19	0.0178355375252283	-5.45815834177732	105	0.00614181683415701	-0.265762170883557
trans	chr3_63867811_+	ENSG00000172922.11	0.0178358919277023	3.60802509496095	93	0.000135741922014542	0.385486821673548
trans	chr10_12400916_+	ENSG00000177463.15	0.0178358919277023	-3.68881627275915	171	1.25605013528039e-09	-0.443358989972813
trans	chr18_21665422_-	ENSG00000149532.16	0.0178359147372284	-4.89947479601263	120	0.00129871313649854	-0.290292628054149
trans	chr6_35680389_-	ENSG00000196498.13	0.0178359147372284	5.52023891464862	105	0.00172084970366493	0.302333092661588
trans	chr7_28051449_-	ENSG00000127528.6	0.0178359147372284	11.7305493548824	102	0.00725987362641592	0.264335249980849
trans	chr4_184781814_-	ENSG00000212907.2	0.0178363527597853	-21.8799113564735	337	4.01790423586758e-05	-0.221725791919667
trans	chr10_17217102_-	ENSG00000170296.10	0.0178363527597853	39.2481962419577	74	0.00298169780977282	0.34062334530961
trans	chr3_129801599_-	ENSG00000188921.14	0.0178363527597853	-3.13840321301972	125	3.24696592072635e-05	-0.362585451602607
trans	chr14_103681656_+	ENSG00000146094.15	0.0178363527597853	-24.7869342351569	109	0.000684664925513574	-0.320322859873758
trans	chr10_17687322_+	ENSG00000185900.11	0.0178366435051265	-1.05580628370223	352	1.22820635863508e-06	-0.255175637114084
trans	chr12_70254861_+	ENSG00000143382.15	0.0178366648508818	11.5380135704263	64	0.00100689226176625	0.401540527566472
trans	chr10_38023994_+	ENSG00000237094.12	0.0178366648508818	-54.8502158167723	68	0.0157930797251173	-0.291711012273414
trans	chr5_17244876_+	ENSG00000134686.18	0.0178366648508818	-18.1650830143677	52	0.0294277097970464	-0.302239351455963
trans	chr5_159187413_-	ENSG00000174903.16	0.0178367350422464	-4.12567653267178	89	0.0115358710721232	-0.266661359994618
trans	chr1_27881340_+	ENSG00000078747.16	0.0178367350422464	-16.7705003200652	88	0.000441005785268962	-0.366722299253018
trans	chr19_10605874_+	ENSG00000185596.16	0.0178368589485696	-4.45403246500646	96	0.000312951923474115	-0.360158001874799
trans	chr14_71340859_+	ENSG00000184640.19	0.0178373586973433	-18.8255439243124	111	0.00240184711356933	-0.285327044935371
trans	chr4_184781748_-	ENSG00000279433.1	0.0178378287800135	-1.56279047369652	361	1.80235834161435e-05	-0.223599292668088
trans	chr8_55943963_+	ENSG00000179818.14	0.0178382525073523	-29.1642782799433	55	0.000777587529055663	-0.439909849560328
trans	chr3_49360596_-	ENSG00000170638.10	0.0178382525073523	-5.24531538368003	58	0.0333747956253092	-0.279844192514865
trans	chr1_65053790_-	ENSG00000196923.14	0.0178382525073523	4.44095677464635	358	2.37558955887032e-05	0.22136418927979
trans	chr6_11361578_-	ENSG00000156639.12	0.0178382525073523	2.89118936927151	152	0.000739470739790635	0.270811497561063
trans	chr10_26761083_-	ENSG00000106868.17	0.0178384632567447	-1.64073541007515	365	3.6123794490401e-05	-0.214439813716188
trans	chr10_17217478_-	ENSG00000110442.12	0.0178384904083215	-4.79530417162305	87	0.000592866546974526	-0.360977138705711
trans	chr2_197276166_-	ENSG00000068724.17	0.017838580289045	-3.39910246474584	104	0.00253395326117956	-0.29307494058964
trans	chr16_12769047_-	ENSG00000182871.16	0.017838580289045	-7.67227389490799	62	0.00202822521190695	-0.384565670691491
trans	chr15_88643623_+	ENSG00000185215.11	0.017838580289045	-36.8715090913736	98	0.00449133874192771	-0.284713906194671
trans	chr19_47310717_+	ENSG00000004939.15	0.017838580289045	18.1846924590272	287	5.17825375213375e-05	0.236545457687584
trans	chr12_100051854_-	ENSG00000133624.13	0.0178397989768186	-4.67161165564203	149	9.76450008306394e-05	-0.313747226402356
trans	chr2_86561579_-	ENSG00000112079.9	0.0178401356989496	-11.7269605297134	81	0.000187558292326615	-0.403502714846126
trans	chr19_10605874_+	ENSG00000177189.14	0.0178401356989496	-8.08226627293441	96	0.000217654347958007	-0.368819811663023
trans	chr15_34334034_-	ENSG00000166130.15	0.0178401356989496	-2.77957579759866	220	1.14810111711326e-05	-0.291016800660049
trans	chr20_3872420_+	ENSG00000180448.10	0.0178401356989496	-54.6269317277025	59	0.0161836333093934	-0.311891730949782
trans	chr19_57904922_-	ENSG00000102096.9	0.0178401356989496	6.34547098352694	171	0.000153603081544749	0.285504957424277
trans	chr3_188230269_+	ENSG00000068079.8	0.0178401762397151	-10.8136960652355	83	0.0107673796179538	-0.278576418856264
trans	chr10_119107642_+	ENSG00000146192.15	0.0178403192001134	-12.8902702162963	65	0.00548694109213399	-0.34068124880906
trans	chr11_108230341_+	ENSG00000170180.22	0.0178403192001134	8.01924895426652	54	0.0103253518023648	0.346249234957888
trans	chr14_91116797_+	ENSG00000133048.13	0.0178403192001134	-32.7852913356503	53	0.0152097095957122	-0.331827133996678
trans	chr10_17222983_-	ENSG00000234664.1	0.0178403192001134	-4.84324129297173	247	0.000105892366962231	-0.244162047413899
trans	chr6_36544777_-	ENSG00000138834.14	0.017840457819195	-7.69310510517107	184	0.00015826100213277	-0.274984029331838
trans	chr12_56160241_+	ENSG00000182487.12	0.0178405696374817	-6.89472134990509	191	3.09382236025063e-08	-0.387366677936124
trans	chr11_46022988_-	ENSG00000090372.15	0.0178405696374817	-10.3665948245281	74	0.00758006115751107	-0.308063675585854
trans	chr5_172151380_-	ENSG00000159399.10	0.0178410606703155	-4.98462630569489	81	0.00274792563551419	-0.32855206222116
trans	chr4_176331087_+	ENSG00000120910.15	0.0178410606703155	-2.75691948004781	340	1.02195560381846e-05	-0.236761063669219
trans	chr17_30973529_+	ENSG00000142765.18	0.0178413326794455	-10.2336655270576	63	0.00751372115140714	-0.333755301806051
trans	chr4_87353202_-	ENSG00000167851.15	0.0178413454421288	-18.5925219707774	85	0.00357801368661836	-0.312643022613115
trans	chr1_161774963_+	ENSG00000010404.18	0.0178416137630069	-15.5779456779632	50	0.0158914055362561	-0.339416910819557
trans	chr6_134181626_-	ENSG00000204577.11	0.0178416358812557	-36.4848440179167	51	0.00905046819539804	-0.36198049860727
trans	chr13_28149190_+	ENSG00000138107.13	0.0178417688650233	-4.74001750817861	93	0.00155704846670701	-0.323577092374587
trans	chr16_28141771_-	ENSG00000133816.17	0.0178417898753667	12.0395428795991	329	2.29901265136962e-06	0.257094701885589
trans	chr19_8541678_-	ENSG00000198517.10	0.0178417898753667	-1.99311376734313	103	0.000686589201861837	-0.329152305693732
trans	chr8_55903832_+	ENSG00000119559.17	0.0178418335039174	-3.86265614808586	188	0.000295125699827548	-0.261128652893087
trans	chr5_169853225_+	ENSG00000162413.16	0.0178418335039174	-4.59737577622927	208	0.000109875296459891	-0.264963201101096
trans	chr17_29735862_-	ENSG00000085117.12	0.017841841000046	-6.89175648292051	193	0.000216537896671741	-0.263250768349178
trans	chr2_191701679_+	ENSG00000246451.2	0.0178418995993263	-7.00642995120537	56	0.000600693582386907	-0.444410466416084
trans	chr11_46022988_-	ENSG00000110931.19	0.0178418995993263	-8.30078575893189	74	0.00191305967668704	-0.354980146173376
trans	chr16_31891638_+	ENSG00000114450.11	0.0178420966460906	-3.85488723815024	176	2.2192393323888e-05	-0.313843729966395
trans	chr19_10351474_-	ENSG00000119729.12	0.0178420966460906	-9.25785840150693	56	0.00185186866590691	-0.407003104311613
trans	chr11_66149366_+	ENSG00000104973.19	0.0178420966460906	9.40406736900908	55	0.00177772431378286	0.411960976028478
trans	chr8_25273452_+	ENSG00000160445.11	0.0178423684464175	-4.61215889633091	104	0.00229963357669319	-0.295788910609078
trans	chr19_8541573_-	ENSG00000214021.16	0.0178423684464175	-9.67091993684426	51	0.00838870771268157	-0.365318086235742
trans	chr13_48239485_+	ENSG00000028310.18	0.0178423684464175	2.82199258067423	367	1.36397187994299e-05	0.224898380248656
trans	chr3_129801599_-	ENSG00000121671.12	0.0178423684464175	-2.39807798606511	125	0.000102851105972663	-0.340363528365698
trans	chr17_29735862_-	ENSG00000072803.17	0.0178423684464175	-3.23119523000276	193	4.26570649693206e-06	-0.324098900550867
trans	chr10_17686574_+	ENSG00000247828.8	0.017842447230921	-1.85420859217454	349	5.07650892244929e-07	-0.265023785440045
trans	chr7_143220602_-	ENSG00000111605.18	0.017842469082755	-3.90453385825969	56	0.00108793772260996	-0.425207970009824
trans	chr6_37847463_+	ENSG00000186635.14	0.0178427633565397	-46.263995607784	142	0.00114349777768834	-0.270244561080609
trans	chr4_780354_-	ENSG00000157350.13	0.0178427633565397	-11.2049794485331	88	0.00946061849515913	-0.275193779654412
trans	chr7_101091612_+	ENSG00000105329.11	0.0178428548859702	-10.7632972544123	68	0.0236657704987427	-0.274172468913324
trans	chr16_24738923_+	ENSG00000242086.8	0.017843015647773	-16.4530856510339	121	0.000259150418568689	-0.326342442467303
trans	chr17_28669272_+	ENSG00000079308.19	0.017843015647773	-7.48581244868187	69	0.00348327030060192	-0.347048076107551
trans	chr6_53292667_-	ENSG00000074054.20	0.0178435455246502	-4.24368385574771	251	5.72938673589075e-06	-0.281897679154829
trans	chr17_35500604_-	ENSG00000282939.1	0.0178437141379358	-4.36235591538403	152	2.4320620187011e-06	-0.37161996370061
trans	chr21_35023194_-	ENSG00000072736.19	0.0178437141379358	-10.2181802338513	83	0.000274241217357778	-0.389396100208941
trans	chr19_51134262_+	ENSG00000132635.17	0.0178441646818275	-1.10216461152508	363	4.03907688709664e-05	-0.213711507219802
trans	chr7_149480573_-	ENSG00000276136.1	0.017844258238683	-3.40571226725465	95	0.000877985418142315	-0.335815214235816
trans	chr7_130964648_-	ENSG00000261971.8	0.017844258238683	-14.0807982924408	95	0.000676893974086167	-0.342624731258127
trans	chr11_6492179_+	ENSG00000118816.11	0.0178447817714677	-12.1694660315196	104	0.00424097494770741	-0.27821650698041
trans	chr3_49322617_-	ENSG00000064932.16	0.0178447817714677	-6.30474346941067	236	0.000399132905338963	-0.228630818241376
trans	chr5_169853225_+	ENSG00000179335.18	0.0178448509166292	-11.8877742112158	208	1.71983986758242e-05	-0.293234013496984
trans	chr8_55906540_+	ENSG00000108349.17	0.0178448509166292	-9.25980951257566	128	0.000301398442697119	-0.314388695819405
trans	chr4_184781777_-	ENSG00000100239.16	0.0178448509166292	-2.65350152482479	317	3.05737806091182e-05	-0.231879501168324
trans	chr6_53293545_-	ENSG00000155849.15	0.0178448509166292	-7.39903517180505	340	2.74042073292767e-05	-0.225350713223438
trans	chr4_184781748_-	ENSG00000143379.12	0.0178449453275114	-1.90470659139435	363	1.29327892472273e-05	-0.226700507122572
trans	chr2_37103378_-	ENSG00000151651.16	0.0178450412492636	-54.3005270024408	63	0.00345784655461232	-0.362980188314285
trans	chr15_88643623_+	ENSG00000159339.13	0.0178450412492636	-24.2642561803472	98	0.00488649506414407	-0.282120171169671
trans	chr12_128962831_+	ENSG00000161921.17	0.017845059460098	-3.61358357267113	102	0.00294894298054177	-0.291542008191723
trans	chr12_128914709_+	ENSG00000176953.12	0.017845059460098	-5.33107388691937	118	0.000229369127707013	-0.332976611502706
trans	chr17_75386181_-	ENSG00000133048.13	0.0178452707058782	-34.6551167129429	68	0.00672525848742765	-0.325679902990824
trans	chr19_53822468_-	ENSG00000224699.9	0.0178454376236866	5.67692014071213	102	0.0048306621937221	0.276967678028691
trans	chr2_203304404_+	ENSG00000169241.19	0.0178454376236866	-1.55326989685071	88	0.00185749644256159	-0.327246772769139
trans	chr19_6841575_+	ENSG00000135709.12	0.0178454376236866	-6.86691923572063	51	0.0451976076244921	-0.281724980389973
trans	chr13_48239485_+	ENSG00000163513.19	0.0178457192800858	12.5812579888685	366	1.49379814276781e-05	0.22419153028693
trans	chr4_40584243_-	ENSG00000164849.10	0.0178459556891994	-4.45512544626239	82	0.000521377315983624	-0.3748299043582
trans	chr16_27316106_+	ENSG00000092098.17	0.0178459943568192	5.69193134026096	239	9.93098704875965e-05	0.249096049186866
trans	chr10_26761067_-	ENSG00000196976.7	0.0178459943568192	-1.1978204198667	364	7.60546292442425e-06	-0.232190743891193
trans	chr17_59790716_+	ENSG00000172725.14	0.0178459943568192	-6.29146703708699	75	0.0123139988001538	-0.287716336004052
trans	chr16_31123747_+	ENSG00000230322.1	0.0178461098865125	-13.9734040858025	50	0.00923998929650061	-0.364581401368838
trans	chr10_14582572_-	ENSG00000105063.19	0.0178461654779252	-8.49363186254577	79	0.0103411082008577	-0.286974670685035
trans	chr10_17217478_-	ENSG00000169246.16	0.0178461654779252	-10.1705037601875	87	0.00176202526245582	-0.330619356704023
trans	chr2_241319731_+	ENSG00000116584.20	0.0178467554691489	15.6727706667043	72	0.00434993028851074	0.332274963226829
trans	chr15_41286534_+	ENSG00000205485.13	0.0178470894912033	-5.79882041182923	69	0.00160647038181321	-0.372803805829381
trans	chr16_29822901_+	ENSG00000185745.10	0.0178470894912033	15.9575614392796	51	0.00648452102537288	0.376389045719763
trans	chr3_53250741_-	ENSG00000092871.17	0.0178471311889374	2.36778239411501	248	0.000107489690849824	0.243457134408661
trans	chr2_197239509_-	ENSG00000198858.10	0.0178477358332072	-43.4664260878378	216	7.12132189418912e-05	-0.26690306714064
trans	chr10_101787871_-	ENSG00000079335.20	0.0178477433805475	-3.33107868360709	364	2.7362594905128e-05	-0.217946154914202
trans	chr16_24738923_+	ENSG00000232931.6	0.0178479582162706	-6.10195577969988	121	0.000108636857405623	-0.344595775555263
trans	chr6_134181533_-	ENSG00000225190.11	0.0178481432476231	-9.68149524033825	63	0.00527749222036331	-0.347393773021029
trans	chr7_98173828_+	ENSG00000261804.2	0.0178481735594657	-2.90899101643593	137	8.94883501144308e-05	-0.32837028556217
trans	chr2_203304404_+	ENSG00000111817.19	0.0178483225736638	-2.165122175201	88	6.37158482897755e-05	-0.41296865534992
trans	chr5_141610439_-	ENSG00000110422.12	0.0178483225736638	18.6956160723837	62	0.00423793600988401	0.358352002848368
trans	chr15_34333368_-	ENSG00000164054.15	0.0178484339916867	-21.4561327800276	108	0.00512449709080976	-0.267528868691849
trans	chr2_241319731_+	ENSG00000157873.17	0.0178484368599056	12.3456418982016	72	0.00627454458991517	0.319209871063284
trans	chr4_105185614_+	ENSG00000139178.11	0.0178486040921684	-12.4841000932008	134	0.000453441958495889	-0.298794152347425
trans	chr7_105314587_-	ENSG00000130985.17	0.0178486040921684	-4.16576139049308	166	0.000557093911253889	-0.26509649868141
trans	chr9_127773770_-	ENSG00000129657.16	0.0178486040921684	-54.4861854524183	52	0.011025324774758	-0.34978756991439
trans	chr18_13557033_+	ENSG00000102921.8	0.0178486040921684	9.94421011400258	52	0.000794130097725498	0.450923019202148
trans	chr15_90013163_+	ENSG00000133030.22	0.0178486040921684	5.49108653824928	100	0.00339782971322949	0.290240733917237
trans	chr2_197281143_-	ENSG00000141574.8	0.0178486040921684	-25.3208881722257	129	2.71836763974139e-05	-0.360437363458251
trans	chr11_2986314_-	ENSG00000184557.4	0.0178493929779206	5.12625831354812	83	0.00541522533918112	0.302674876150513
trans	chr6_26129483_+	ENSG00000165178.9	0.0178493929779206	-12.6110660695571	195	0.000200135152094869	-0.263290546856028
trans	chr22_45163055_-	ENSG00000231500.7	0.0178493929779206	-292.188621675995	284	4.56535179707633e-05	-0.239443169306063
trans	chr1_151004214_-	ENSG00000159842.15	0.0178493929779206	-16.8727688598224	79	0.00989863508484542	-0.288596681238789
trans	chr1_161866865_+	ENSG00000185507.21	0.0178493929779206	5.04301578768952	340	3.42266192727587e-05	0.222696832935532
trans	chr2_101848070_+	ENSG00000110442.12	0.017849402559935	-4.58921461176385	87	0.000513171449033215	-0.364784427093123
trans	chr1_20782227_-	ENSG00000106948.17	0.0178494926797467	22.5296308785883	131	0.000159843685399459	0.324007251259825
trans	chr17_59790043_+	ENSG00000136816.16	0.0178494926797467	-8.42495628963793	58	0.0201081155811507	-0.304539549543141
trans	chr17_29425199_+	ENSG00000176393.11	0.0178494926797467	3.08640743127453	96	0.00393733284648562	0.291653735422884
trans	chr14_91115493_+	ENSG00000167699.13	0.017849493508977	2.25388138131678	311	1.44145499093141e-05	0.243230081223646
trans	chr15_55287147_-	ENSG00000164849.10	0.0178499058725042	3.03636367313202	66	0.00115311709106853	0.391459725838799
trans	chr10_101801194_-	ENSG00000083799.18	0.0178500119202787	-12.6196685737355	63	0.000349916929797745	-0.436371270356906
trans	chr2_105778754_+	ENSG00000131669.10	0.0178500119202787	-5.53862928387984	71	0.0270230737698439	-0.26245896349422
trans	chr19_10351474_-	ENSG00000120733.14	0.0178501326422476	-9.06568818491805	56	0.00608110914571713	-0.362228683602538
trans	chr10_17217478_-	ENSG00000107742.13	0.0178502840356589	-10.0128038830042	87	0.000802493609642301	-0.352836661581164
trans	chr8_55943963_+	ENSG00000105287.13	0.0178509928587873	-12.2378524688301	55	0.000397167061531569	-0.460988681535329
trans	chr16_12767702_-	ENSG00000141506.14	0.0178509928587873	-15.5991301346919	110	0.00239140535154866	-0.286713948000212
trans	chr16_23879633_+	ENSG00000197324.9	0.0178511130461975	-16.0836614291676	82	0.0132019056904221	-0.272658801278933
trans	chr10_17686574_+	ENSG00000088448.14	0.0178511812683965	-3.71794955221976	351	3.15389076222938e-06	-0.245810685900382
trans	chr4_184781748_-	ENSG00000132600.17	0.0178511812683965	-1.80884146018016	363	1.50227613247164e-05	-0.225035340277907
trans	chr4_152670496_-	ENSG00000188641.14	0.0178511812683965	-17.0687339677757	63	9.31331512130679e-05	-0.472267119055869
trans	chr12_755854_+	ENSG00000075624.17	0.0178511812683965	-461.698011188025	56	0.0315631339984013	-0.287677387095965
trans	chr7_131089150_-	ENSG00000023287.13	0.0178512143917943	-9.53826065319134	162	0.000190523471401236	-0.289108862523333
trans	chr6_18409753_+	ENSG00000135114.12	0.0178513278122147	5.08467289243292	146	0.00554168488883299	0.228475344965642
trans	chr2_101703855_+	ENSG00000196684.12	0.0178513278122147	-17.7869043336654	67	0.0204963378374611	-0.282604428135899
trans	chrX_74201828_-	ENSG00000100106.22	0.0178513952681681	6.34277479423519	234	3.01435448653996e-05	0.269148154097647
trans	chr14_73145942_+	ENSG00000077420.16	0.0178514034320406	-19.293644669456	59	0.00672165589351546	-0.349145905580379
trans	chr7_149480573_-	ENSG00000077549.19	0.017851505956472	-12.6668842077253	95	0.00835625576427884	-0.26913475652975
trans	chrX_154070822_-	ENSG00000159399.10	0.0178517355546279	2.362669114636	75	0.00812384580486938	0.303487796045188
trans	chr4_105185614_+	ENSG00000074755.15	0.0178523954567951	-10.2352678755899	134	0.0001002130230076	-0.329694449131898
trans	chr6_134182318_-	ENSG00000102144.15	0.0178526810834351	-42.9684657490223	56	0.00600551100586862	-0.362733309533413
trans	chr14_55368487_-	ENSG00000135114.12	0.0178526810834351	17.872450586019	63	0.0373420281828751	0.262938301142612
trans	chr5_91295870_-	ENSG00000102858.13	0.0178526810834351	-6.65162008958881	64	0.00478983655167402	-0.348353194700638
trans	chr20_49944612_+	ENSG00000222112.1	0.0178526810834351	-8.52500561617857	55	0.0119679384046158	-0.336642641597728
trans	chr5_91295904_-	ENSG00000072062.15	0.0178528205375415	-7.12326699257966	87	0.0152160783513568	-0.259501415563369
trans	chr17_30816768_-	ENSG00000171606.18	0.017852850213544	-6.46822700956244	53	0.00396383407442022	-0.389281268586715
trans	chr6_41983823_-	ENSG00000172432.19	0.0178530928572997	-6.30142723451421	74	0.000549374405897753	-0.392146522720333
trans	chr7_105293186_-	ENSG00000130522.6	0.0178531183778882	-13.4449835671026	54	0.037539844766122	-0.283822858415176
trans	chr12_64629219_+	ENSG00000170445.16	0.0178531183778882	-3.65130372502824	127	0.000144411268212922	-0.330956448564914
trans	chr10_26761083_-	ENSG00000105186.16	0.0178531183778882	-1.72051043725541	365	2.20620809131238e-05	-0.220110486166286
trans	chr5_39212277_-	ENSG00000157259.8	0.0178531704721068	-3.24812021240584	149	0.000147900854330653	-0.305951628286144
trans	chr12_47217716_+	ENSG00000164713.10	0.0178531704721068	15.2119864890334	63	0.0122500011402242	0.313849415019789
trans	chr7_37191000_-	ENSG00000241839.10	0.0178531704721068	5.12911031083608	52	0.039532997216107	0.286426968486793
trans	chr18_36024429_-	ENSG00000145491.12	0.0178536926568679	1.86360860369717	199	6.16207332684443e-05	0.280073718126622
trans	chr12_128883027_+	ENSG00000180104.16	0.017853841719877	-6.54004297232721	106	0.0031253293184383	-0.284446805298212
trans	chr12_104492867_+	ENSG00000130726.12	0.0178539054727527	-8.19025018431903	152	0.00066751887942162	-0.272978635077414
trans	chr5_179999225_-	ENSG00000008988.11	0.0178540439069936	250.694262350187	195	9.63897781138548e-05	0.275593954554246
trans	chr10_17687404_+	ENSG00000169871.13	0.0178540581711456	6.06638746224873	171	0.000105930059517296	0.292101115505357
trans	chr5_172151380_-	ENSG00000169220.18	0.0178540581711456	-16.3121190438445	81	0.0066414537787833	-0.299294949565804
trans	chrX_123973271_+	ENSG00000164713.10	0.0178544341836399	19.3172263249968	58	0.0178048923174139	0.310185458352407
trans	chr11_47365835_-	ENSG00000068745.15	0.0178544697316388	-4.23716915719653	113	0.000234527171696088	-0.339490996438187
trans	chr10_17686594_+	ENSG00000180917.18	0.017854786897831	-0.943491662508409	350	2.84021587468129e-06	-0.247254110258025
trans	chr8_51855755_-	ENSG00000244625.7	0.0178548701898262	-13.564309213602	68	0.000295916841150155	-0.425669447257177
trans	chr6_111866560_-	ENSG00000042980.13	0.0178550985063137	7.47835952237741	75	0.00626835446652758	0.312913722201306
trans	chr4_776636_-	ENSG00000162086.16	0.0178551698949505	-7.80479159253031	58	0.00199554161411072	-0.397633014720932
trans	chr7_37733552_+	ENSG00000124201.15	0.0178552436102942	-10.8635280243514	52	0.00366493744407724	-0.395955449239883
trans	chr4_184781777_-	ENSG00000079805.18	0.0178554290598458	-13.8447942024082	317	4.31254982258773e-05	-0.227597987282295
trans	chr1_13767868_+	ENSG00000127084.19	0.0178555495147203	7.40771578875514	108	0.00498361251638352	0.268356352315585
trans	chr1_65053736_-	ENSG00000196924.19	0.0178555495147203	30.0076428857783	284	7.51272784955529e-05	0.232741266628833
trans	chr17_40335570_+	ENSG00000134815.19	0.0178555704654228	-7.06247573908392	94	0.00190437637110403	-0.316202899248176
trans	chr5_91296279_-	ENSG00000099991.18	0.0178555704654228	-6.21574627575149	105	0.00496390131609485	-0.272226851674832
trans	chr6_139142744_+	ENSG00000100106.22	0.0178556300743142	-11.3089524873987	79	0.015713533262797	-0.27097877846908
trans	chr7_37191065_-	ENSG00000103005.12	0.0178556827662738	7.90231783419154	67	0.0098203341529625	0.313361493937662
trans	chr1_155474579_-	ENSG00000196187.12	0.0178556827662738	14.7353038670176	72	0.0027690611175223	0.347656848399404
trans	chr5_17233958_+	ENSG00000186635.14	0.0178556827662738	-45.400666352225	117	0.0018275429130608	-0.285211229450357
trans	chr16_12698024_-	ENSG00000119559.17	0.0178556827662738	-4.46344635779439	81	0.0108432521569707	-0.281699577605628
trans	chr16_27316106_+	ENSG00000186431.19	0.0178560086506921	2.11764993736974	238	0.000108633365747707	0.248252488816912
trans	chr19_8541062_-	ENSG00000198624.13	0.0178560086506921	-11.4292161984208	76	0.00828680865095861	-0.300783896177615
trans	chr10_101801194_-	ENSG00000163539.17	0.017856092692112	-3.38920090914252	63	0.000263431255969109	-0.444411458281299
trans	chr2_201268001_+	ENSG00000007237.19	0.017856092692112	-9.40066781507715	76	0.0132119498291858	-0.283097593287436
trans	chr5_91296279_-	ENSG00000101152.11	0.0178562453277157	-5.53374178877767	105	0.00139287449623885	-0.307978329019981
trans	chr11_68191542_-	ENSG00000188092.15	0.0178562453277157	-1.95772245597542	66	8.99327815827342e-05	-0.463182685158283
trans	chr5_61365986_+	ENSG00000109103.12	0.0178562453277157	-7.08051266232686	121	0.000546440235776629	-0.309713844511503
trans	chr5_131687243_-	ENSG00000129566.13	0.0178562453277157	-6.25111675570062	58	0.00073998770500359	-0.430633598494273
trans	chr5_172151485_-	ENSG00000262246.6	0.0178562453277157	-10.5202666846418	132	0.00333171069630482	-0.25370856808004
trans	chr14_92661553_+	ENSG00000068383.19	0.0178563519951227	-4.77119092214215	58	0.00556040373088208	-0.35962671810655
trans	chr17_77201590_+	ENSG00000126391.14	0.0178564027335642	-6.68739222022598	63	0.00195911155397964	-0.382795465922585
trans	chr14_73312374_-	ENSG00000126391.14	0.0178564535269807	-6.37239973596296	123	0.000380936532458855	-0.315363620768506
trans	chr6_42037992_-	ENSG00000137207.12	0.0178564782481085	-8.44113667262389	50	0.0471426484050458	-0.282128076616912
trans	chr14_103681486_+	ENSG00000148400.12	0.0178564874758149	-7.35690817072055	167	0.00136492239390425	-0.245809081533924
trans	chr19_10807190_+	ENSG00000067225.18	0.0178564874758149	-25.4444438719112	52	0.0158333542877447	-0.333067993593371
trans	chr10_12400915_+	ENSG00000262246.6	0.0178565111290388	-5.4895668092206	227	3.89815960255589e-05	-0.269439498224671
trans	chr6_132814970_+	ENSG00000138600.10	0.0178565111290388	-2.49493358562486	357	1.71663598089359e-05	-0.225377328296439
trans	chr6_53292691_-	ENSG00000243943.10	0.0178565201604383	-3.57262683519011	220	1.72087491576438e-06	-0.316014803847088
trans	chr11_65441347_+	ENSG00000196547.15	0.0178565201604383	7.9800588699808	369	1.60779731963706e-05	0.222479814717041
trans	chr11_33263536_+	ENSG00000163346.17	0.0178565201604383	-25.9194871582578	57	0.00929951200596834	-0.341626390200596
trans	chr15_34333322_-	ENSG00000127481.15	0.0178565982102275	3.21153851311191	234	1.57674607358403e-05	0.278155257066605
trans	chr10_26761067_-	ENSG00000122674.12	0.0178565982102275	-1.60730032506505	364	1.84963241958537e-05	-0.222401671572991
trans	chr10_17687322_+	ENSG00000287195.1	0.0178568323971695	-2.54248204323746	350	1.76369173430541e-06	-0.252197606475727
trans	chr17_29734039_-	ENSG00000270629.6	0.0178569978755677	-1.85335674373317	301	1.62084200341119e-05	-0.245717815838308
trans	chr11_68191542_-	ENSG00000146826.17	0.017857012356122	-4.86799461851103	66	0.0205296845912118	-0.284656533319659
trans	chr16_28199695_-	ENSG00000143393.16	0.0178575673308503	-5.35108216534521	65	0.00603731998676225	-0.337079595282497
trans	chr3_11480336_+	ENSG00000077454.16	0.0178575673308503	-16.1667844189791	119	0.000321673065852958	-0.324222116374886
trans	chr12_50547948_+	ENSG00000161091.13	0.0178579334251956	-6.24156862848602	60	0.000136167502647566	-0.47284498996997
trans	chr11_46111394_-	ENSG00000128699.14	0.0178579550811661	-4.2159559794526	261	2.98369419336108e-05	-0.255337222206013
trans	chr6_36140850_+	ENSG00000142327.13	0.0178581254192335	-8.58956021106554	101	0.0155763888226699	-0.240125419548341
trans	chr1_207769131_+	ENSG00000117305.15	0.0178584607445841	-1.39814572009276	368	1.5404518728375e-05	-0.223251811496869
trans	chr16_23879071_+	ENSG00000182179.13	0.0178585289711134	-7.80364316121402	167	0.000835486988199721	-0.256114048614725
trans	chr12_76447659_-	ENSG00000167261.14	0.01785869461783	16.0920359385751	81	0.00319021831351362	0.323800148944296
trans	chr17_28894129_-	ENSG00000203618.6	0.0178587008850881	2.39218905843271	152	0.000450731504156653	0.281131936701933
trans	chr7_28051449_-	ENSG00000167208.15	0.0178588549453657	3.49468706693107	102	0.00170139113253138	0.306948882305306
trans	chrY_13373993_-	ENSG00000198692.10	0.0178588549453657	4.006757890893	152	5.47535931996051e-05	0.321168171140509
trans	chr11_65777096_-	ENSG00000276136.1	0.0178591112330233	1.74788451585346	359	2.59014579254697e-05	0.220066023837825
trans	chr8_25384589_+	ENSG00000200204.1	0.0178591112330233	-35.3232694011165	67	0.0257984567180938	-0.272299796020502
trans	chr10_17686574_+	ENSG00000177410.13	0.0178591341898164	-6.78767986082521	350	7.88660531040217e-06	-0.236292129458944
trans	chr6_11376053_-	ENSG00000271303.2	0.0178591341898164	-10.6775183948659	79	0.000271714315816942	-0.398850194147123
trans	chr4_112353794_+	ENSG00000146285.14	0.0178591341898164	-1.87685096499981	217	5.83341577424185e-05	-0.269353733053071
trans	chr5_44816252_+	ENSG00000277925.1	0.0178591341898164	-57.4894595884266	161	7.93085154536268e-05	-0.305919731199185
trans	chr21_37401023_+	ENSG00000118816.11	0.0178591341898164	-47.4805927868152	50	0.0116920066427482	-0.353895648753728
trans	chr1_27880829_+	ENSG00000133106.15	0.0178591341898164	-18.1368868119656	94	0.00337319678777534	-0.299399603087982
trans	chr12_64629843_+	ENSG00000161091.13	0.017859165262871	-4.2942239052398	73	0.00709139788447242	-0.312591885616533
trans	chr17_19933156_-	ENSG00000112763.17	0.0178592083167334	-6.54782728304779	53	0.0150358162690366	-0.332364250207389
trans	chr11_67140106_+	ENSG00000081059.20	0.0178592083167334	-14.8179512304713	61	0.0052671224541337	-0.352976460957842
trans	chr8_99211692_+	ENSG00000105514.8	0.0178595141391173	-9.73479700223115	70	0.0113447213308607	-0.300986285312682
trans	chr14_21460885_-	ENSG00000167984.18	0.0178595339067889	-2.4680350703784	368	1.66218200788937e-05	-0.222405874684374
trans	chr12_111433088_+	ENSG00000110719.10	0.0178595339067889	-47.2487235734904	54	0.0129040335689085	-0.336307049945562
trans	chr6_53292667_-	ENSG00000166435.15	0.017859562631344	-4.45503048613785	250	2.69091926363378e-05	-0.262169890241933
trans	chr3_12999732_-	ENSG00000166902.5	0.0178597193714716	3.29466076578455	369	2.09166999789215e-05	0.219536725707976
trans	chr5_91301104_-	ENSG00000108819.11	0.0178599939201288	-13.2504246904597	60	0.0175318127710884	-0.305707554901755
trans	chr19_14398414_+	ENSG00000167208.15	0.0178599939201288	-8.80599795349619	58	0.0232811823633846	-0.297599893468027
trans	chr5_91301300_-	ENSG00000250151.9	0.0178599939201288	2.11698915411511	359	4.08245454724317e-05	0.214752876564958
trans	chr11_33282635_+	ENSG00000185507.21	0.0178599939201288	-20.3861941935071	59	0.0469295137648011	-0.259775529012197
trans	chr11_72811704_-	ENSG00000184678.10	0.0178599939201288	3.58005039411983	360	2.16207628422927e-05	0.22183690916388
trans	chr4_85768670_+	ENSG00000107201.10	0.0178599939201288	7.75878800206585	59	0.00314082885688507	0.378224278561885
trans	chr20_4003241_-	ENSG00000066926.12	0.0178599939201288	-25.0031600271995	118	0.000231455856035911	-0.33278005605545
trans	chr19_52703380_-	ENSG00000144579.8	0.0178599939201288	5.88409404811999	101	0.00416122692950944	0.282819643809619
trans	chr5_115206616_-	ENSG00000142534.7	0.0178599939201288	-228.856405764556	159	6.85977854630339e-05	-0.310338963352737
trans	chr7_28743046_+	ENSG00000111540.16	0.0178599939201288	-8.20079905653472	71	0.00376942342389572	-0.339541883750341
trans	chr20_3872420_+	ENSG00000197013.10	0.0178599939201288	-7.36075737436405	59	0.00269448059235327	-0.383778313540375
trans	chr17_30816768_-	ENSG00000117523.16	0.0178599939201288	-15.7261114393479	53	0.000733596108130497	-0.44951970328893
trans	chr5_91295737_-	ENSG00000285366.1	0.0178599939201288	-6.58663699412084	135	9.64291318727951e-06	-0.370638005681504
trans	chr17_59836999_+	ENSG00000170776.22	0.0178599939201288	-38.5192996790259	161	1.55985611035039e-05	-0.333279920483851
trans	chr17_77201653_+	ENSG00000140564.12	0.0178599939201288	-6.69763983985614	89	0.0133021519844691	-0.261523404589392
trans	chr3_129868511_-	ENSG00000288156.1	0.0178600572333699	-7.59383509019976	56	0.00846295698910012	-0.348602223151156
trans	chr20_4009929_-	ENSG00000102978.13	0.0178602252426227	-7.56166456122068	51	0.00802897030685937	-0.367229324902845
trans	chr7_112480192_+	ENSG00000238160.1	0.017860370568055	-8.10229172175033	118	0.00105843084267265	-0.297745902068007
trans	chr1_150753720_-	ENSG00000196187.12	0.0178604623521279	-7.75042764068356	268	9.52060497572174e-05	-0.236107449805347
trans	chr6_36544777_-	ENSG00000104957.14	0.0178610583442181	-2.96481313301837	184	0.000187086983777215	-0.272051146177391
trans	chr2_218235279_+	ENSG00000230124.8	0.0178611779275349	-2.69285201600017	283	5.656446538258e-06	-0.266103483444504
trans	chr19_57791826_+	ENSG00000028137.19	0.0178612563755669	-44.1565610688827	86	0.00149050273019321	-0.337368926780818
trans	chr3_188230607_+	ENSG00000185009.13	0.0178613359555593	-1.65762289313642	159	7.61526119925437e-05	-0.308493627581117
trans	chr1_167506959_-	ENSG00000185650.10	0.0178616870814112	-37.4634831181128	63	0.0486074522087769	-0.249502736167515
trans	chr12_51301606_-	ENSG00000176463.14	0.0178617015006067	-11.0621679856937	54	0.0151225903342868	-0.329039401474758
trans	chr6_36544777_-	ENSG00000088833.17	0.0178617015006067	-7.31713458305099	184	8.186863919595e-05	-0.286228528236004
trans	chr6_134181626_-	ENSG00000169692.13	0.0178617075043269	-5.14837377049475	52	0.0172846179616689	-0.328882738318453
trans	chr16_24002384_+	ENSG00000068650.18	0.0178617075043269	-12.3509565061009	115	0.00244509755951682	-0.279940195432567
trans	chr2_143272444_+	ENSG00000104529.17	0.0178617075043269	-49.1918443047279	370	6.29014089264041e-05	-0.206488467469145
trans	chr7_100855396_+	ENSG00000133106.15	0.0178617075043269	25.3732698104787	91	0.0048656115632251	0.292727434667634
trans	chr2_197281143_-	ENSG00000196663.16	0.0178617075043269	-7.83102061022429	129	1.66701031494777e-05	-0.369181083329906
trans	chr12_47217853_+	ENSG00000173110.8	0.0178617561173246	21.5355737580249	72	0.000108911128531637	0.440244845226176
trans	chr6_26125804_+	ENSG00000234745.12	0.0178619408515592	111.051762451685	252	1.35335557833584e-05	0.270329236397325
trans	chr12_128968066_+	ENSG00000196843.17	0.0178619408515592	-3.35483835053648	114	0.00352169082374681	-0.27115393774528
trans	chr17_77201653_+	ENSG00000075624.17	0.0178624090804094	-361.679890499438	89	0.0127265696885637	-0.263128885567717
trans	chr16_23861428_+	ENSG00000185710.9	0.0178625120619469	-16.4111075772251	146	2.33828976170088e-06	-0.379329117164203
trans	chr17_77201653_+	ENSG00000002834.18	0.0178625120619469	-17.7333612116096	89	0.00609793574948656	-0.288568781786438
trans	chr7_149480573_-	ENSG00000179526.17	0.0178625120619469	-3.14472002446981	95	0.00523499565154142	-0.28430126263721
trans	chr17_42260611_-	ENSG00000182957.16	0.0178625120619469	-10.885570200755	86	0.000163895862265735	-0.395507179492147
trans	chr14_50193919_-	ENSG00000162551.14	0.0178625120619469	-11.6288877201438	54	0.02576060688864	-0.303346466265012
trans	chr14_71340859_+	ENSG00000132376.20	0.0178625270747597	-6.58391829830365	111	0.000281634439046718	-0.338307206017749
trans	chr17_30816768_-	ENSG00000134882.16	0.0178625602303837	-7.22782428941955	53	0.00537623597404279	-0.377117994247438
trans	chr9_127773770_-	ENSG00000130775.16	0.0178627260350924	-57.1864153887334	52	0.0052082403900114	-0.38191766313804
trans	chr5_91265418_-	ENSG00000204351.12	0.0178632569993393	-3.01825174123234	84	0.00332097967906726	-0.31683204103181
trans	chr12_64629205_+	ENSG00000175634.15	0.0178632578395728	-3.56874486314631	158	0.000124520304070073	-0.300557327092732
trans	chr2_24523805_+	ENSG00000101160.14	0.0178632628112909	-28.7615601710033	50	0.00480732826714164	-0.392546722231568
trans	chr14_103681486_+	ENSG00000135048.14	0.0178633017201144	-9.06992205983302	167	0.000107361937170181	-0.295235152930552
trans	chr17_29735862_-	ENSG00000130775.16	0.0178633017201144	-33.9542410433222	193	0.000169512704757482	-0.267481767609626
trans	chr10_17686574_+	ENSG00000047346.12	0.0178633199825218	-3.10183810835881	351	1.35881945003036e-06	-0.254506632901898
trans	chr12_66194002_+	ENSG00000005339.15	0.0178638265965504	-6.00680970103085	247	8.99307490304092e-05	-0.246578423013961
trans	chr19_1033332_+	ENSG00000147421.18	0.0178638582905113	-6.9882763685671	63	0.000511451526473757	-0.425301961133555
trans	chr11_48011762_+	ENSG00000160445.11	0.0178639262721247	-6.02839586792784	84	0.00481668868215354	-0.304795089601491
trans	chr5_159187413_-	ENSG00000071553.18	0.0178639599064974	-2.33206673324687	89	0.00429588192056806	-0.299928715719063
trans	chr1_235306738_-	ENSG00000088247.17	0.017864125775105	-7.82587623450699	65	0.00943471679277709	-0.31968579859623
trans	chr19_8541062_-	ENSG00000150867.14	0.0178644641038415	-35.0963202104956	76	0.000270313947027243	-0.40634457685097
trans	chr2_218235450_+	ENSG00000124181.14	0.0178644641038415	-5.86897339277465	269	3.35748099670444e-06	-0.279023286051516
trans	chr6_36140855_+	ENSG00000112983.18	0.0178644641038415	-7.18092019634342	59	0.00215911089126461	-0.3916402641473
trans	chr1_168249305_+	ENSG00000064607.17	0.0178644641038415	-3.48198181892084	256	8.2113388207562e-05	-0.243608123978082
trans	chr1_161774963_+	ENSG00000104870.13	0.0178645782127767	-29.0300600483983	50	0.0146748811610674	-0.343236798924178
trans	chr7_130945478_-	ENSG00000165178.9	0.0178646357149019	11.6202939199823	368	2.45454030456808e-05	0.218017964806092
trans	chr11_3889513_+	ENSG00000215845.11	0.0178646357149019	8.90625987112652	57	3.24168264434433e-06	0.572678943467099
trans	chr9_220838_+	ENSG00000148180.21	0.0178646454313012	3.54513066242651	266	6.40798486259824e-05	0.242560066056936
trans	chr15_92022507_+	ENSG00000258430.1	0.0178646823447466	-4.14322861481806	108	1.04204422509033e-05	-0.41014021317176
trans	chr3_129801599_-	ENSG00000128159.12	0.0178647990273533	-3.54520721385587	125	0.000412404373230487	-0.311159224236749
trans	chr1_161062715_-	ENSG00000260528.5	0.0178648480021207	-77.8073053193138	63	0.034687219799242	-0.266588214347626
trans	chr5_61365986_+	ENSG00000172081.14	0.0178651812147386	-25.0763804839938	121	0.00301673063369674	-0.267484247176779
trans	chr19_8540475_-	ENSG00000099817.12	0.0178651812147386	-2.29077058775442	126	0.00268560224689508	-0.265241000697575
trans	chr22_43012790_-	ENSG00000132589.16	0.0178651812147386	-34.3692301646508	58	0.025102043530104	-0.293971627310716
trans	chr7_45062715_+	ENSG00000160796.18	0.0178654924671212	-35.0334054440028	51	0.0417531877839322	-0.286194397878636
trans	chr8_55903832_+	ENSG00000117676.14	0.017865915667379	-14.516687353898	188	0.00012643034917857	-0.275964818204098
trans	chr5_172843023_+	ENSG00000175489.10	0.0178660050070173	-12.5045367121194	62	0.0244997393024129	-0.285485501275542
trans	chr19_52703380_-	ENSG00000088833.17	0.0178665285690139	5.88058322587303	101	0.000624870114471848	0.334656911243059
trans	chr6_26135296_+	ENSG00000164054.15	0.017866644486013	-21.0568742377458	69	0.00219879083211295	-0.362610187939949
trans	chr8_25384830_+	ENSG00000008130.15	0.017866777748311	-29.3518191626585	65	0.0123198994096829	-0.308803761113537
trans	chr17_59823331_+	ENSG00000100226.16	0.0178668064881819	-12.3460465369003	126	8.40329462940718e-05	-0.343068955750846
trans	chr4_105185619_+	ENSG00000221823.11	0.0178669036676049	-13.7565914593383	71	0.000511680889591026	-0.401952167587355
trans	chr14_73384361_-	ENSG00000249138.1	0.0178669036676049	-9.0648941067984	54	0.0081309056229203	-0.356574973376446
trans	chr11_66633692_+	ENSG00000184922.14	0.0178669036676049	-26.5048250117913	53	0.0467103130988041	-0.274471987408828
trans	chr2_86561579_-	ENSG00000279884.1	0.0178669036676049	-4.45016025172272	80	0.00168350431801456	-0.345723411936172
trans	chr1_151004214_-	ENSG00000172349.17	0.0178669992738399	-27.7687947627623	79	0.0082321203894861	-0.295337440446437
trans	chr10_17687296_+	ENSG00000197969.14	0.0178673328000576	-1.3183863389215	356	7.30636111046998e-06	-0.235166842121944
trans	chr5_159187413_-	ENSG00000072786.13	0.0178673328000576	-14.5131965619311	89	0.00723150725950008	-0.282873306654936
trans	chr20_49944801_+	ENSG00000265206.5	0.0178676775800181	-13.1034514812882	59	0.000213818857541787	-0.464063418923823
trans	chr17_29735862_-	ENSG00000230322.1	0.0178687406668548	-5.31418155663208	192	0.00014107353625699	-0.271296296381306
trans	chr1_161062715_-	ENSG00000111913.20	0.0178687536634102	-55.8032554948157	63	0.0188755681427925	-0.295105935482456
trans	chr10_17687322_+	ENSG00000114956.20	0.0178687536634102	-0.951306474486819	352	3.3231183411943e-06	-0.244919813312344
trans	chr12_32578683_+	ENSG00000048342.17	0.0178688831672515	4.33414422549307	51	0.00396338983500833	0.396574620724371
trans	chr11_16756363_+	ENSG00000131368.8	0.0178688831672515	-1.81633806384991	310	1.42207009124023e-06	-0.269857367295931
trans	chr4_772718_-	ENSG00000132819.17	0.0178689142655416	-18.7682599080654	95	0.00109738916113106	-0.329850430886784
trans	chr4_112312479_+	ENSG00000185885.16	0.0178689723390155	72.4169926848653	72	0.0263103514023454	0.261814953715338
trans	chr6_35680389_-	ENSG00000110717.13	0.0178693220538636	4.52168637126585	105	0.00335599040449158	0.283730365516249
trans	chr14_34847967_-	ENSG00000092098.17	0.0178695302942894	-12.6852933615953	86	0.00314280584307241	-0.31493680219479
trans	chr10_17687322_+	ENSG00000101901.12	0.0178695487343751	-2.43298136719812	353	2.73127027809042e-06	-0.246634734503217
trans	chr12_128963385_+	ENSG00000162413.16	0.01786967296214	-6.26560017011538	126	0.00194383056784803	-0.273495251423501
trans	chr16_11575983_-	ENSG00000141551.14	0.0178697073848218	-10.2675506272975	105	0.00411554962968485	-0.277794084250175
trans	chr1_207769131_+	ENSG00000243317.8	0.0178700351234559	-2.11809759494166	366	3.5007944753495e-05	-0.214516382687506
trans	chr17_29719859_-	ENSG00000182173.13	0.0178700351234559	-6.86037383392881	50	0.0166452396473008	-0.33717312903009
trans	chr7_140815270_-	ENSG00000171298.13	0.0178705705147124	-2.57303916056984	121	0.00265716891844129	-0.270853908064421
trans	chr1_202538178_+	ENSG00000167491.17	0.0178706112573952	-7.70501783341784	95	0.00315802974648497	-0.299829535522219
trans	chr4_139122682_-	ENSG00000134809.9	0.0178706112573952	2.55740260989453	99	0.00189631599200498	0.308434777148653
trans	chr4_112353794_+	ENSG00000085514.16	0.0178707595346452	-3.67225789584015	217	0.000831108163174882	-0.225262658860314
trans	chr17_5574898_-	ENSG00000132471.12	0.0178707595346452	-25.5935781708693	50	0.0128571708211664	-0.349481914633614
trans	chr13_40634772_-	ENSG00000185088.14	0.0178707595346452	4.0186802223263	52	0.00118859118447396	0.437292352008307
trans	chr1_155474579_-	ENSG00000198736.12	0.0178707595346452	34.049538328776	72	0.00566479517626079	0.322912124255368
trans	chr17_78422627_+	ENSG00000064687.13	0.0178708408862481	-11.2805260318457	59	0.00397384564274313	-0.369510502755381
trans	chr10_17687220_+	ENSG00000099204.20	0.0178708408862481	-2.97036151182324	358	2.57568772232144e-05	-0.220432336097602
trans	chr6_53292667_-	ENSG00000256937.1	0.0178708408862481	-4.5567265935425	249	3.75791731016434e-05	-0.258073658921122
trans	chr5_61365986_+	ENSG00000137075.18	0.0178708408862481	-2.36720750705789	121	7.19402124751747e-05	-0.352871433483853
trans	chr1_12197131_+	ENSG00000179820.16	0.017870929908627	-10.1654075670481	51	0.0427284142770056	-0.284899221207143
trans	chr5_159190190_-	ENSG00000166435.15	0.017870929908627	-5.16867416157971	167	0.000244340642646622	-0.280243244221472
trans	chr12_47217853_+	ENSG00000090581.10	0.017870929908627	5.46391849503664	73	0.000211068327044876	0.420639203927848
trans	chr17_42260611_-	ENSG00000181789.14	0.0178709743467121	-8.94749083197567	86	0.000101908940036179	-0.406722834705561
trans	chr10_38023994_+	ENSG00000225830.15	0.0178711182249469	-3.35680069990163	68	0.000178181923352974	-0.439326495395983
trans	chr13_28149190_+	ENSG00000184584.13	0.0178713363971466	-3.83655424655371	93	0.0030207978930577	-0.304307064889766
trans	chr1_40046295_+	ENSG00000122557.11	0.0178714934480335	-4.89956023075797	60	0.00182410422694921	-0.394315464355337
trans	chr8_129923351_-	ENSG00000138642.15	0.0178714941661757	-2.6340722239767	72	0.0149985238894605	-0.285661525059808
trans	chr19_52703380_-	ENSG00000102032.13	0.0178714955418788	2.12010539368936	101	0.000465902391671055	0.34192488123289
trans	chr18_21665416_-	ENSG00000126264.10	0.0178716389981809	-14.4672753150673	99	0.000226191048857501	-0.362550253451887
trans	chr5_112736793_+	ENSG00000108100.18	0.0178716389981809	4.7650468279395	103	0.00233060969182559	0.296815755573803
trans	chr8_55905210_+	ENSG00000103653.16	0.0178718083473702	-35.1732213219726	66	0.00637488905289536	-0.332515952712754
trans	chr1_235821289_-	ENSG00000186166.9	0.017871845599326	-4.96372892523903	210	9.90429185098828e-05	-0.265388319816654
trans	chr7_149480573_-	ENSG00000180357.9	0.0178718661016018	-3.16036333583176	95	0.000123907638195597	-0.383692915318551
trans	chr8_55895528_+	ENSG00000142102.16	0.0178719874568763	-15.3699114395595	140	0.000122104246562183	-0.319030240895169
trans	chr2_69991686_-	ENSG00000140678.17	0.0178720906225793	-27.6554409568826	64	0.00951447659227882	-0.32179541302321
trans	chr10_29642781_-	ENSG00000182782.8	0.017872199652328	-5.14748978683205	60	0.00259751816643303	-0.38198936856087
trans	chr11_67295589_+	ENSG00000177674.16	0.0178722867251667	-6.72300479752522	179	0.000542031717926157	-0.256014620903919
trans	chr4_776636_-	ENSG00000158987.22	0.0178722975805908	-10.8080212024078	58	0.0041558413411004	-0.370885859028523
trans	chr17_74469664_+	ENSG00000185883.12	0.0178725288647722	-9.09823189097721	114	0.00775935398493613	-0.248174732605346
trans	chr10_26761083_-	ENSG00000180747.15	0.0178730880407464	-8.65978994553377	364	2.08919461334092e-05	-0.221025707584969
trans	chr4_112407854_+	ENSG00000118263.15	0.0178731329134947	-5.58678604697532	122	8.57521196340338e-05	-0.348001243909625
trans	chr4_184781748_-	ENSG00000138639.18	0.0178731329134947	-2.45667619622368	363	1.32332090119852e-05	-0.226446056792692
trans	chr19_6841575_+	ENSG00000196182.11	0.0178731329134947	-10.6572531442326	51	0.0424566360839648	-0.285257708028443
trans	chr7_105339892_-	ENSG00000100599.16	0.0178731329134947	-6.54546000228786	81	0.0109163606698141	-0.281450829445127
trans	chr2_101848070_+	ENSG00000166974.13	0.0178736227163971	-5.22733275943582	87	0.000237081462263176	-0.384394742731027
trans	chr19_45510704_+	ENSG00000198858.10	0.0178736227163971	-65.1645092028157	67	0.0106877700855392	-0.309978057629485
trans	chr12_122512574_-	ENSG00000126391.14	0.0178736227163971	8.63710921858733	56	0.00551223492350095	0.366169691960532
trans	chr4_101273543_-	ENSG00000186350.12	0.0178736227163971	12.3468150668175	115	0.000803593659098639	0.308254630683548
trans	chr19_10807190_+	ENSG00000160691.19	0.0178736227163971	-3.26297109222664	52	0.00814369047187087	-0.363149389251553
trans	chr5_61365986_+	ENSG00000282508.2	0.0178736227163971	-33.2583691416403	121	0.00227368119719324	-0.274935537356055
trans	chr16_28168699_-	ENSG00000106948.17	0.0178736227163971	-16.9315191850126	330	4.80906441362207e-05	-0.221803686809822
trans	chr6_24885315_-	ENSG00000104903.5	0.0178736499830137	-7.43547755054368	310	2.05852391107788e-05	-0.23930687485138
trans	chr19_46744586_-	ENSG00000014257.16	0.0178738008525786	-9.75772164948773	50	0.012646970642083	-0.350252086954221
trans	chr2_191701679_+	ENSG00000166734.20	0.0178742140090447	-12.4744582779552	56	0.00366970642986965	-0.382004009119614
trans	chr4_152621914_-	ENSG00000167173.19	0.0178742140090447	-6.50064787607029	187	0.00110378950941129	-0.236773767278488
trans	chr9_129911856_-	ENSG00000170638.10	0.0178744717453326	-4.99970011917082	69	0.0196918605938252	-0.280228792679981
trans	chr11_68191542_-	ENSG00000162909.18	0.0178744717453326	-8.33391413735163	66	0.00155308310301908	-0.381947638712158
trans	chr3_71578263_-	ENSG00000013810.20	0.0178746831807906	21.547921182889	63	0.00562418765256738	0.344980601233882
trans	chr8_55944646_+	ENSG00000237094.12	0.0178746831807906	-58.7066008026606	59	0.0219493461371845	-0.29786157439982
trans	chr10_14582572_-	ENSG00000089159.16	0.0178746831807906	-17.0728063133767	79	0.00954476679257166	-0.289940110863076
trans	chr7_140815270_-	ENSG00000146083.12	0.0178746831807906	-3.36720522127861	121	0.00464561362771332	-0.255692180931597
trans	chr3_71720408_-	ENSG00000119048.8	0.0178746831807906	-19.6266325790287	55	0.00451745084617672	-0.37729186007273
trans	chr5_91301300_-	ENSG00000110934.13	0.0178746986287369	8.21430280459117	361	3.35743284900366e-05	0.216460295065492
trans	chr16_12767755_-	ENSG00000162551.14	0.0178751901981241	-17.8607943669064	59	0.0269682860089285	-0.288005228552998
trans	chr1_150734558_-	ENSG00000158717.11	0.0178756548544392	-14.8600935171929	119	0.00428922286872965	-0.260040342326822
trans	chr10_17687378_+	ENSG00000028203.18	0.0178760086103637	-2.31906927004967	364	5.36820351074223e-06	-0.235914350570202
trans	chr11_33268160_+	ENSG00000114268.12	0.0178760086103637	-7.3914324130892	126	0.000580029623909755	-0.302336558317525
trans	chr6_136750201_-	ENSG00000138646.9	0.0178760086103637	6.98171600913974	71	0.0240592686490292	0.267605715108487
trans	chr18_9601788_-	ENSG00000107929.15	0.0178760551257966	-9.99338979741737	57	0.00188369325454009	-0.402982034127036
trans	chr7_140815270_-	ENSG00000075624.17	0.0178762712990684	-150.994206531088	121	0.00474998377131035	-0.255070938179707
trans	chr12_128902923_+	ENSG00000241973.11	0.0178763802582064	-6.37399859170177	123	8.54309558823004e-05	-0.346719894528681
trans	chr10_12400922_+	ENSG00000058668.15	0.0178765553744075	-2.68185776695529	214	1.78907878084514e-08	-0.373136428174675
trans	chr6_26130449_+	ENSG00000064932.16	0.0178765553744075	-12.694937396537	100	0.00916021463477366	-0.259386305378866
trans	chr20_32097436_+	ENSG00000175203.17	0.0178765553744075	-4.82321337483011	98	0.00229747806657969	-0.304533718293828
trans	chr5_172151511_-	ENSG00000103415.12	0.017876701677442	-6.51344384194472	84	0.00206003476768601	-0.331613237325913
trans	chr6_36140855_+	ENSG00000105063.19	0.017876701677442	-11.173413727872	60	0.0279624701088384	-0.283843615242057
trans	chr5_172843023_+	ENSG00000153815.16	0.017876701677442	-7.60987623634565	62	0.019709929958354	-0.295508743769088
trans	chrX_74201960_-	ENSG00000138814.17	0.017876701677442	4.84060679675064	229	2.79864137926453e-05	0.273049604344231
trans	chr1_175999697_-	ENSG00000272758.6	0.017876701677442	2.9868164408674	192	1.48093912607564e-05	0.307020958969254
trans	chr1_27881340_+	ENSG00000266714.9	0.017876701677442	-11.522758978789	86	0.00110184506341084	-0.346001232503295
trans	chr7_140815270_-	ENSG00000105669.14	0.0178767462927388	-5.7338537710756	121	0.00216164575464745	-0.276245749191691
trans	chr19_6841575_+	ENSG00000186350.12	0.0178767831871436	-11.8407599769954	51	0.0256569648662714	-0.31233440990523
trans	chr5_91295139_-	ENSG00000141526.17	0.017876873307966	-56.465656062712	51	0.0103002211403454	-0.356215218755862
trans	chr9_92980810_+	ENSG00000173868.12	0.017876873307966	-18.1931717216461	135	0.00117038951898747	-0.276475837090604
trans	chr19_57787352_+	ENSG00000081320.11	0.0178770674157249	-13.8918410155165	285	1.46957323768181e-05	-0.253583311442793
trans	chr10_17217478_-	ENSG00000162923.17	0.0178770674157249	-13.7703656339746	87	0.000254180013348331	-0.382675908284582
trans	chr13_28149190_+	ENSG00000108671.11	0.0178770674157249	-3.47777802731771	93	0.000661619528953267	-0.346751047571825
trans	chr11_48009511_+	ENSG00000197530.12	0.0178771112380237	-7.84611190367108	50	0.00377898105579913	-0.402279551815372
trans	chr12_64613677_+	ENSG00000154122.14	0.0178772324827556	2.27337843553131	338	2.03098533220642e-05	0.229540749046701
trans	chr2_197239509_-	ENSG00000129351.17	0.0178776074317295	-6.08714138431889	216	7.17216663306869e-06	-0.30007815014784
trans	chr5_91301222_-	ENSG00000148180.21	0.0178776549619246	3.55807247500946	339	3.23290814153145e-05	0.223704003284996
trans	chr5_61365231_+	ENSG00000134882.16	0.0178777036160566	-4.35279801281946	51	0.00609446619512895	-0.379001736569528
trans	chr9_120614144_-	ENSG00000171223.6	0.0178779148720946	-34.4527271644968	52	0.0121788748074233	-0.34527612946007
trans	chr3_122614029_+	ENSG00000100941.9	0.0178779386180555	-4.97007441906152	142	5.14640920692821e-05	-0.332969758111196
trans	chr10_14582572_-	ENSG00000099995.19	0.0178779386180555	-10.8925855908751	79	0.0139278575237905	-0.275682503943318
trans	chr19_47310717_+	ENSG00000284194.3	0.0178783098017259	2.80562295913863	285	0.000117616421067671	0.226147679988238
trans	chr1_66985112_+	ENSG00000102524.11	0.0178783108968609	37.5154477993278	87	0.000793000586294766	0.353160721417411
trans	chr8_129923351_-	ENSG00000105402.8	0.0178786219091438	-5.87302479538177	72	0.0117254791747866	-0.295525996093514
trans	chr15_89156685_+	ENSG00000180370.10	0.0178788174577451	-18.4006125899886	57	0.00914774062958418	-0.342322025529609
trans	chr7_45056400_+	ENSG00000185989.11	0.0178788174577451	-5.70621184530451	106	0.000281661055501467	-0.345881827634852
trans	chr12_53177931_-	ENSG00000181222.19	0.0178788174577451	-11.2430701764947	56	0.0168874525279971	-0.318096795363851
trans	chr19_52703380_-	ENSG00000173120.15	0.0178790167665329	6.53173256194111	101	0.00147952508049328	0.312229278712708
trans	chr1_150996625_-	ENSG00000105063.19	0.0178799424656918	-10.0279756557932	66	0.0147678814747479	-0.298915043988845
trans	chr5_17233958_+	ENSG00000003402.20	0.0178800129630441	-102.802142179735	118	0.000143748275098919	-0.342944235198666
trans	chr17_77200371_+	ENSG00000138814.17	0.0178804519576131	-4.65555477765126	64	0.00388344326821776	-0.356043231866827
trans	chr19_53823829_-	ENSG00000136040.9	0.0178804519576131	8.93624962332159	355	2.20343715850392e-05	0.223147251912132
trans	chr4_152670496_-	ENSG00000105339.11	0.0178804519576131	-68.8796168785058	63	0.00193553630329742	-0.383204692253616
trans	chr11_47986560_+	ENSG00000134250.20	0.0178804519576131	-24.1681821423804	149	0.000189431316255252	-0.301199534749427
trans	chr4_152621914_-	ENSG00000173327.8	0.0178804519576131	-8.09308052111194	187	0.000340043102635265	-0.259238851783972
trans	chr9_129914039_-	ENSG00000142347.19	0.0178804519576131	-137.505044821479	52	0.0295086652850428	-0.302095815727604
trans	chr1_27881340_+	ENSG00000136807.14	0.0178804519576131	-6.30358731037725	87	0.000186318023676912	-0.390270227248331
trans	chr4_152621914_-	ENSG00000119535.18	0.0178804519576131	-184.311688769273	187	0.00020249891433319	-0.268524656566125
trans	chr3_188230607_+	ENSG00000187257.16	0.0178804519576131	-2.43931935691127	159	5.82354693424755e-05	-0.313207160672706
trans	chr1_235306793_-	ENSG00000213654.10	0.0178804519576131	-21.8240496071613	80	0.0141676801284376	-0.273310032410929
trans	chr12_111433088_+	ENSG00000087266.17	0.0178804519576131	-20.9136734516533	54	0.028565729501838	-0.298108351057266
trans	chr16_12698024_-	ENSG00000283787.2	0.0178804519576131	-5.56122639893449	80	0.00882776697161221	-0.290989256587091
trans	chr5_98891775_-	ENSG00000113368.12	0.0178804519576131	12.927630203379	58	0.000663334592329944	0.43407576923503
trans	chr17_77202826_+	ENSG00000135596.18	0.0178804519576131	-8.04492776568156	93	0.00719213192224541	-0.276984018206224
trans	chr1_161062715_-	ENSG00000070540.13	0.0178805150671151	-7.85365453879851	63	0.00753502651470145	-0.333643568332061
trans	chr5_172151511_-	ENSG00000101193.8	0.017880528572242	-3.50074555452485	84	0.0040176301174822	-0.31072820141076
trans	chr3_136744955_-	ENSG00000271821.1	0.0178807204032072	4.4071113686936	133	0.000943755045289278	0.283503696375227
trans	chr12_66194002_+	ENSG00000128928.10	0.0178807445314305	-1.52672102309066	247	5.09744412556441e-05	-0.254791627604451
trans	chr17_78422627_+	ENSG00000141480.18	0.0178807912504112	-37.9411916020071	59	0.0138668892048847	-0.318769815012901
trans	chr11_33268516_+	ENSG00000264343.6	0.0178811591065009	-12.1061382813608	86	0.000129280884339516	-0.401156934228533
trans	chr7_28743046_+	ENSG00000129353.15	0.0178811591065009	-16.3932399046571	71	0.00323366486250114	-0.344796224767118
trans	chr7_140815270_-	ENSG00000223891.6	0.0178811591065009	-1.30755116779722	121	0.000431372491027282	-0.315088852580737
trans	chr12_111433637_+	ENSG00000103811.18	0.0178811685804555	-9.16382473754742	63	0.00207408259050419	-0.380860799570615
trans	chr20_45046360_+	ENSG00000140455.17	0.0178811685804555	-8.05376150736511	207	1.7122736404007e-05	-0.293982092959991
trans	chr14_91115493_+	ENSG00000163389.12	0.0178811685804555	1.33788890940718	311	4.96548764191606e-06	0.255641992440029
trans	chr19_8541573_-	ENSG00000099991.18	0.0178811685804555	-9.71272645722411	51	0.0217549151628336	-0.320722488350532
trans	chr16_12767702_-	ENSG00000076944.16	0.0178812492369571	-15.7703309882182	110	0.00452039319903298	-0.268792096202781
trans	chr15_34333368_-	ENSG00000227039.6	0.0178818240131021	-4.23275763594315	108	0.000455392461835813	-0.331598579108336
trans	chr1_226067634_+	ENSG00000197586.13	0.0178818816450179	3.63583934006436	341	2.59525237101171e-05	0.225670254641872
trans	chr1_36477959_-	ENSG00000072518.21	0.0178818816450179	4.44276279440288	370	2.48691474995767e-05	0.217289532202013
trans	chr16_12767755_-	ENSG00000072786.13	0.0178819184790449	-42.3134233618942	59	0.0263579583440658	-0.289116735290419
trans	chr5_91295139_-	ENSG00000103569.10	0.0178819737729097	-125.681349600319	51	0.00425130025014683	-0.393773729617691
trans	chr1_36478030_-	ENSG00000111666.11	0.0178821119663682	4.42024304491232	368	1.53177979412998e-05	0.223314474237497
trans	chr12_128963385_+	ENSG00000197070.14	0.0178821119663682	-5.54971926993969	126	0.000672221481526896	-0.298974842567687
trans	chr17_77201653_+	ENSG00000108349.17	0.0178821523859535	-13.8389505534463	89	0.00204588841060843	-0.322622850855715
trans	chr5_91293666_-	ENSG00000101181.17	0.0178821523859535	-8.5225292792434	51	0.0114642598400786	-0.351364752143503
trans	chr10_17686639_+	ENSG00000109180.15	0.0178824928917284	-1.88563769841035	352	7.65411876561191e-07	-0.259897808544653
trans	chr4_139169745_-	ENSG00000173638.19	0.0178825473888979	-11.5828488969367	82	0.00805177911846319	-0.290744424987947
trans	chr3_12598643_-	ENSG00000144567.11	0.0178825473888979	-7.03804523268795	131	0.000667551809254471	-0.2935209984785
trans	chr12_104492258_+	ENSG00000090316.16	0.0178826567569989	-11.1592149540616	102	0.000507470797184809	-0.338217518396141
trans	chr10_17686574_+	ENSG00000172869.14	0.017882657032335	-1.28181358008148	350	2.35456946658723e-06	-0.249212057693943
trans	chr17_29735862_-	ENSG00000184602.6	0.017882657032335	-6.93597156668537	193	0.000192263196744693	-0.265314216807248
trans	chr6_139142744_+	ENSG00000120709.11	0.0178827097891362	-10.1091679297219	79	0.00794472583018966	-0.296619171574245
trans	chr12_128903831_+	ENSG00000005007.13	0.0178827097891362	-6.37984248907277	118	0.000865846466020945	-0.302627130016137
trans	chr4_780354_-	ENSG00000099331.13	0.0178827097891362	-20.6459653806171	88	0.00561323613405596	-0.29291876305719
trans	chr11_118203365_-	ENSG00000139842.15	0.0178827097891362	-4.15553816603576	369	2.67809177862206e-05	-0.216735325825003
trans	chr1_235665021_-	ENSG00000066084.13	0.0178827097891362	-6.43477759125483	125	0.000132342699469884	-0.335274442352873
trans	chr4_55413092_+	ENSG00000172216.6	0.0178827097891362	-26.8297881155045	69	0.0127150783598591	-0.298539007999795
trans	chr2_86561579_-	ENSG00000158805.12	0.0178828124116343	-11.8401148621102	81	0.00139538832769256	-0.349243939028789
trans	chr3_63867811_+	ENSG00000100926.15	0.0178828883545072	2.57589496038408	93	0.000426307280254971	0.357997384631238
trans	chr1_155474579_-	ENSG00000178209.16	0.017882911045541	9.07623699455161	72	0.00117704072398832	0.374869656435284
trans	chr2_143272444_+	ENSG00000173915.16	0.0178829779933739	-16.3846673215225	369	7.39856610101883e-05	-0.204813963005358
trans	chr2_203304404_+	ENSG00000136161.13	0.0178830362829707	-3.437587587507	88	0.000124700625412227	-0.397676232802358
trans	chr10_26761083_-	ENSG00000189241.8	0.0178830362829707	-1.79590179105994	364	1.50497200273293e-05	-0.224711903037908
trans	chr10_14582446_-	ENSG00000146826.17	0.0178830362829707	-4.39620829644452	111	0.00276790015597098	-0.281447608231831
trans	chr16_28168699_-	ENSG00000182208.14	0.0178830362829707	-2.60459098038647	329	1.74994532969964e-05	-0.234356383491336
trans	chr10_17686574_+	ENSG00000134375.11	0.0178830362829707	-0.844944796140261	350	2.2363040221828e-06	-0.249747289911278
trans	chr7_140467115_-	ENSG00000102879.16	0.0178832225905874	84.9224108352638	51	0.0292798674744474	0.30545550329007
trans	chr8_141141963_+	ENSG00000074370.18	0.0178833227806007	-13.292532805288	188	0.000537433719827438	-0.250090637554413
trans	chr1_40046295_+	ENSG00000187954.13	0.0178833897573483	-4.7021288301792	60	0.0202504450568166	-0.299121187016586
trans	chr16_31891638_+	ENSG00000136250.12	0.0178833897573483	-27.5933760287738	176	7.11647452598634e-05	-0.294844756519945
trans	chr6_36141419_+	ENSG00000104824.17	0.0178837297473372	-13.5683005404522	53	0.00228966639936929	-0.410109590995535
trans	chr8_43020583_+	ENSG00000166925.9	0.0178837333692259	-10.4034330323814	61	0.0388399905865392	-0.265237812077063
trans	chr7_99378160_+	ENSG00000198586.14	0.0178837333692259	3.40069345307864	122	0.00394698973536168	0.259151557549785
trans	chr10_38023994_+	ENSG00000134452.20	0.0178837333692259	-7.28310343195857	68	0.000723481991188297	-0.40009911686167
trans	chr19_11926515_+	ENSG00000188895.12	0.0178837333692259	-51.2980180830333	49	0.00182741338792485	-0.434174202200351
trans	chr9_220838_+	ENSG00000031823.14	0.0178837333692259	1.79146522852491	267	5.34563240394812e-05	0.244623637920278
trans	chr12_76076831_-	ENSG00000145425.10	0.0178837333692259	142.5736553362	85	1.22544099328127e-05	0.454827241229921
trans	chr17_77200371_+	ENSG00000114353.17	0.0178837333692259	-31.8394593417603	64	0.00664769877979357	-0.335949771970984
trans	chr9_120614144_-	ENSG00000130775.16	0.0178837333692259	-50.0372090003032	52	0.00454633101099201	-0.387418197372843
trans	chr15_34333322_-	ENSG00000171608.16	0.0178837333692259	5.28300608173151	234	0.000155529283121602	0.244780729353098
trans	chr2_197276166_-	ENSG00000158062.20	0.017883946040757	-4.37952612371753	104	0.00395604121309897	-0.280269619680085
trans	chr5_91293666_-	ENSG00000173039.19	0.017883946040757	-6.93675545504865	51	0.0100321301195685	-0.357398961726439
trans	chr19_10605874_+	ENSG00000175582.20	0.017883946040757	-10.8755275002726	96	0.000599602953793579	-0.344008131402619
trans	chr12_128900736_+	ENSG00000111679.17	0.017883946040757	-21.7114543375986	113	0.00537817560015297	-0.260212840701906
trans	chr22_29902959_+	ENSG00000092929.12	0.0178840724932207	-10.2728903627878	140	0.00154264245074138	-0.265190608571664
trans	chr16_28168699_-	ENSG00000169905.13	0.0178840724932207	-3.27922482210791	329	1.39019749222675e-05	-0.237048841274022
trans	chr7_140815270_-	ENSG00000100485.12	0.0178840724932207	-3.31083522267525	121	0.00031852078355804	-0.32183933217459
trans	chr9_92980121_+	ENSG00000173638.19	0.0178842275934489	-9.39989942616428	97	0.00467370264291053	-0.284926238329472
trans	chr4_139047387_-	ENSG00000114626.18	0.0178845651419377	-32.4253953355943	111	0.0050528967985672	-0.264351264265764
trans	chr8_25258999_+	ENSG00000074370.18	0.0178845651419377	-13.3806308356474	83	0.00930006751510324	-0.283883574052632
trans	chr2_197239509_-	ENSG00000166340.17	0.0178845651419377	-9.07554462414401	216	1.06046022591718e-05	-0.294712915341245
trans	chr4_184781814_-	ENSG00000132694.19	0.0178848077693681	-2.64676832325202	338	2.62289698609785e-05	-0.226524948319156
trans	chr2_197239509_-	ENSG00000108465.15	0.0178848077693681	-14.0340422707877	217	2.43581462974827e-05	-0.282298707889574
trans	chr19_10351474_-	ENSG00000180644.8	0.0178849745539173	-13.2486643319627	56	0.00241328490078927	-0.397549349400577
trans	chr3_53250741_-	ENSG00000071127.17	0.0178855130426815	9.38680955482301	248	7.6016452452441e-05	0.248547648216296
trans	chr1_35827075_+	ENSG00000132471.12	0.0178855338443504	-9.93253920118186	142	0.0011595184176703	-0.269928171388752
trans	chr12_128902923_+	ENSG00000099995.19	0.0178855476721347	-9.33083427143386	125	0.00361130016317055	-0.258460001792624
trans	chr6_24885315_-	ENSG00000134324.12	0.0178857115321021	-2.18600588179932	309	1.3370919658999e-05	-0.244897898497633
trans	chr10_17217478_-	ENSG00000127481.15	0.0178857988649447	-9.47555838665241	87	6.09977351522787e-05	-0.416153872723761
trans	chr13_40655843_-	ENSG00000173020.11	0.0178857988649447	15.7364578590397	93	0.00553924144921668	0.285486871145239
trans	chr20_4009929_-	ENSG00000197536.11	0.0178859082005215	-21.3071167322467	51	0.0121231770315114	-0.348804075742346
trans	chr12_765024_+	ENSG00000110880.11	0.0178865200126123	-7.4368926555629	73	0.0134687311343342	-0.28803717324868
trans	chr4_176331087_+	ENSG00000274618.2	0.0178865200126123	-59.818246369919	338	4.31830383413719e-05	-0.220525615828714
trans	chr5_172151380_-	ENSG00000160785.13	0.0178865200126123	-5.25813741132687	81	0.000114655767867894	-0.415497865644954
trans	chr14_91116797_+	ENSG00000123728.10	0.0178865200126123	-4.96127700409532	53	0.0137178412197549	-0.336617451838166
trans	chr17_44463192_-	ENSG00000157551.19	0.0178865200126123	16.5332043266376	98	0.000213152953656675	0.365697776900712
trans	chr1_151004214_-	ENSG00000213533.13	0.0178865200126123	-5.77917394856774	78	0.00593381416615526	-0.308866873219956
trans	chr17_29719894_-	ENSG00000149091.15	0.0178865200126123	-11.5836632376406	93	0.00437723103873317	-0.292941471309431
trans	chr6_160052000_+	ENSG00000187446.12	0.0178865200126123	-4.02877696964715	79	0.00213907779626043	-0.340469746669755
trans	chr3_196916146_+	ENSG00000109062.12	0.0178865200126123	19.1449724521061	60	0.0228889755059602	0.293412201661762
trans	chr10_17687378_+	ENSG00000279570.1	0.0178865551090557	-2.55168526042626	361	1.30054837162992e-05	-0.227253155922071
trans	chr12_64629219_+	ENSG00000141298.19	0.0178865616375596	-21.911690254401	127	0.000381184486698463	-0.310499055643722
trans	chr10_87244716_-	ENSG00000114738.11	0.0178866470871689	13.849471109127	67	0.00301306209549515	0.357093736299439
trans	chr15_90012084_+	ENSG00000125505.17	0.0178868871697765	-41.0196620050212	54	0.0370514532954416	-0.284522896295132
trans	chr13_21375058_-	ENSG00000156587.16	0.0178869241307788	14.5614996691701	274	0.000122232177097684	0.230012119812501
trans	chr19_10605874_+	ENSG00000134308.14	0.0178869241307788	-7.99713635056435	96	0.000212723207883641	-0.369358332256827
trans	chr16_30282406_-	ENSG00000196961.13	0.0178869241307788	-6.65602591111468	95	0.00621303753926177	-0.27884077525485
trans	chr12_66194002_+	ENSG00000068024.17	0.0178869241307788	-2.84553432364133	247	0.000115437490092772	-0.242875698801071
trans	chr3_12598643_-	ENSG00000086730.17	0.0178869241307788	-19.3268009202805	131	0.000264547272942792	-0.313631204424527
trans	chr9_37130119_+	ENSG00000182871.16	0.0178869241307788	-3.79823376633152	80	0.00360313900793053	-0.32181533885455
trans	chr7_139965167_+	ENSG00000196189.13	0.0178869241307788	-5.75421180979557	205	1.34391827593392e-05	-0.298864890148825
trans	chr12_118321385_-	ENSG00000105967.16	0.0178869241307788	4.03827044541418	56	0.00946142464736675	0.343870965941392
trans	chr12_128902923_+	ENSG00000133961.20	0.0178869241307788	-20.7643407280388	124	0.000233536709716549	-0.324731156407272
trans	chr7_73228236_+	ENSG00000182287.15	0.0178869241307788	9.92856756584289	75	0.000279011310583367	0.408055089533677
trans	chr12_128902923_+	ENSG00000100288.20	0.0178869241307788	-6.62524867866919	125	0.00047646747861904	-0.307945809539096
trans	chr22_42383647_-	ENSG00000166333.14	0.0178869669960229	-5.78715373044218	99	0.0019224056240586	-0.308053028569207
trans	chr17_28947026_-	ENSG00000115677.17	0.0178869981023441	-15.5549243303735	59	0.000729072597365604	-0.427648395301533
trans	chr7_140815270_-	ENSG00000090054.15	0.0178869981023441	-2.66958438644247	121	0.00011706944161326	-0.343069849371329
trans	chr12_122512574_-	ENSG00000160685.13	0.0178870825789393	13.2934011721886	56	0.0047286684826058	0.372227827811746
trans	chr5_112736793_+	ENSG00000123329.20	0.0178870840442725	22.8391512900249	103	0.0059795237624277	0.269125458561053
trans	chr4_779494_-	ENSG00000100242.15	0.0178870840442725	-35.1525161951124	80	0.00122940253352734	-0.355081468314831
trans	chr1_27880324_+	ENSG00000122678.17	0.0178870840442725	-4.97877212888425	150	0.000102069785847744	-0.311916408631014
trans	chr1_27880324_+	ENSG00000189339.12	0.0178870866407631	-5.8012264351241	150	0.00115614501515867	-0.26283720394769
trans	chr10_17686574_+	ENSG00000168288.13	0.017887557129267	-2.32864616209185	350	6.66651350320648e-06	-0.238132239454168
trans	chr19_47310717_+	ENSG00000105355.9	0.0178877524945601	3.05215363121714	287	1.94560768748073e-05	0.249210367130733
trans	chr15_34333322_-	ENSG00000129657.16	0.0178877524945601	14.0020526096164	234	5.39775450912967e-05	0.260767986728872
trans	chr14_102381518_+	ENSG00000169564.7	0.0178877689741321	-18.5591086864791	97	0.00334521160947013	-0.295074166108113
trans	chr3_14944591_-	ENSG00000198918.8	0.0178877689741321	-153.978390775718	364	3.38963086093413e-05	-0.215470600364404
trans	chr1_151118856_+	ENSG00000099995.19	0.0178877689741321	7.67268860421046	55	0.0348354524695343	0.285160675456592
trans	chr15_24982669_+	ENSG00000109270.13	0.0178881751695878	1.54392633524756	294	2.09864757900736e-05	0.245348434206417
trans	chr19_53823829_-	ENSG00000196924.19	0.0178881751695878	14.0939490629992	355	3.2658286896654e-05	0.218575530929273
trans	chr16_28168699_-	ENSG00000221869.5	0.017888574024235	-18.467339248555	328	2.90694091934478e-05	-0.228644862184639
trans	chr2_85323466_-	ENSG00000120686.12	0.0178887188711199	-2.2523633540127	358	1.28166797418946e-05	-0.228347676618671
trans	chr19_48238115_-	ENSG00000198736.12	0.0178889443964011	-46.6576585774013	53	0.0168867337952197	-0.32689970457839
trans	chr5_91295880_-	ENSG00000277443.3	0.0178889443964011	-4.73967227351991	76	0.00836600229576019	-0.300433633787237
trans	chr11_65442678_+	ENSG00000106344.8	0.0178889443964011	-2.14862785857724	368	1.36816106060671e-05	-0.224564581745154
trans	chr11_118203365_-	ENSG00000146285.14	0.0178889443964011	-3.38311752968948	369	5.15057740259915e-05	-0.209140447722442
trans	chr14_100102073_+	ENSG00000125245.13	0.0178896512371187	-3.37129732291378	116	9.23312826054357e-05	-0.35497427831068
trans	chr19_51134262_+	ENSG00000169718.18	0.0178896512371187	-2.0085421010168	363	2.05049623608097e-05	-0.221536487589996
trans	chr15_88641247_+	ENSG00000135956.9	0.0178897604907084	-13.4647004388722	61	0.0100737054407097	-0.327124224572083
trans	chr2_241319731_+	ENSG00000198858.10	0.0178899717257899	56.6204895185482	72	0.00725111652573601	0.313893230672248
trans	chr5_91296279_-	ENSG00000100368.14	0.0178900122696136	-17.7701577964423	105	0.00353452479965848	-0.282234195891451
trans	chr18_11890378_-	ENSG00000124659.7	0.0178900122696136	-4.90949775628058	178	3.49974977987931e-06	-0.339709666931457
trans	chr6_26125804_+	ENSG00000068024.17	0.0178900122696136	2.10318299916109	254	7.3965118353454e-05	0.246050561309623
trans	chr3_19952093_+	ENSG00000173226.17	0.0178900122696136	-4.20086196742052	192	8.1666100056431e-06	-0.315717476824281
trans	chr19_57905034_-	ENSG00000265625.1	0.0178900122696136	2.91836454751656	179	1.34435444315321e-05	0.319032911974299
trans	chr5_61365986_+	ENSG00000177082.13	0.0178900122696136	-2.55776870541801	121	0.000137920178626892	-0.339696423942492
trans	chr3_129859561_-	ENSG00000276410.4	0.0178900122696136	12.1941959885341	49	0.0058829422325403	0.387938016720743
trans	chr12_47217853_+	ENSG00000197448.14	0.0178900122696136	18.7350554270135	72	0.000609913588375673	0.394300194658873
trans	chr3_129801599_-	ENSG00000167770.11	0.0178900122696136	-3.04505302665833	125	0.000130346499219777	-0.335583742598782
trans	chr9_92980121_+	ENSG00000141867.18	0.0178900122696136	-8.3279862595849	97	0.00420006429832811	-0.288208085956328
trans	chr2_101848070_+	ENSG00000163393.13	0.0178901766760636	-4.40842945209153	87	0.00093897278023002	-0.348527174184295
trans	chr17_29715446_-	ENSG00000076944.16	0.0178902668873653	-19.8828724552534	73	0.0151383490090282	-0.283337063443741
trans	chr16_29668252_+	ENSG00000169189.17	0.0178903999272818	-3.66622979053911	148	7.00866543552412e-05	-0.320860795214801
trans	chr2_86561579_-	ENSG00000135250.17	0.0178903999272818	-13.4210634349578	81	0.000672344918197626	-0.370087684366902
trans	chr9_220838_+	ENSG00000123405.14	0.0178903999272818	10.2818349959673	266	3.40642253518219e-05	0.25120843369218
trans	chr3_134823530_+	ENSG00000134014.17	0.0178904526762327	-1.64007435516024	203	0.000185517956258963	-0.259448828103089
trans	chr19_45510704_+	ENSG00000130775.16	0.0178904526762327	-42.3044708286682	67	0.00577576774092247	-0.333770137040479
trans	chr10_17217478_-	ENSG00000134198.10	0.0178904526762327	-3.93167191064692	87	0.000827809306965654	-0.351989249628557
trans	chr4_184781747_-	ENSG00000159388.6	0.0178904526762327	-3.52634358443828	356	2.42893470269915e-05	-0.221717703725249
trans	chr2_159469600_-	ENSG00000097033.14	0.0178904526762327	-7.30657455714645	158	5.82283964280422e-05	-0.31416344926353
trans	chr18_9610601_-	ENSG00000158856.18	0.0178904526762327	26.5061562214979	159	0.0010727654448877	0.25704026288287
trans	chr7_45056400_+	ENSG00000275066.5	0.0178906035280911	-6.64986371574403	105	0.000148989156255243	-0.361842023573534
trans	chr17_44463192_-	ENSG00000185880.13	0.0178907799804603	7.21391563326977	98	0.000864979007727213	0.331193569889786
trans	chr22_17091557_+	ENSG00000109736.15	0.0178907799804603	-4.58059627005224	69	0.0107222058515184	-0.305382431910723
trans	chr22_31742495_-	ENSG00000178685.14	0.0178908386302569	16.3964843365827	59	0.0262710698456773	0.28927672887718
trans	chr11_72811704_-	ENSG00000153048.11	0.0178908386302569	2.00659645445527	360	1.24171618776786e-05	0.22807657125474
trans	chr12_104642540_+	ENSG00000103335.22	0.0178909522691236	-4.67387360967171	114	0.000433740789409861	-0.324178492918908
trans	chr2_86561579_-	ENSG00000170248.15	0.0178912782586516	-23.1855194720759	81	0.000363514961012133	-0.386625073882875
trans	chr4_184781748_-	ENSG00000173638.19	0.0178913269493086	-3.63222164185349	363	2.18490760846615e-05	-0.22081550538046
trans	chr17_40335570_+	ENSG00000110719.10	0.0178913269493086	-44.8193753170355	94	0.00239562562893206	-0.309573306197806
trans	chr5_65668353_-	ENSG00000149273.15	0.0178916326535728	-55.6536961575937	267	1.99639870854472e-05	-0.257815094750491
trans	chr5_91301300_-	ENSG00000176783.15	0.0178918227973431	2.63332152559067	361	2.0143104225646e-05	0.222340390737131
trans	chr5_91300275_-	ENSG00000237550.5	0.0178924605680057	38.9585674612058	147	4.94875349067679e-05	0.328184405092907
trans	chr1_225983677_-	ENSG00000214655.11	0.0178924605680057	17.7126112990014	52	2.87102028201354e-05	0.54564802504954
trans	chr8_11843787_-	ENSG00000154127.10	0.0178927541822881	-1.51878692493457	213	5.54761019964023e-05	-0.272573664159506
trans	chr18_21665416_-	ENSG00000198830.11	0.0178930851396665	-25.0438467950026	99	0.000365257461616513	-0.351175527765028
trans	chr19_8497493_-	ENSG00000115649.16	0.0178930958989662	-4.46118725759493	67	0.0175260008877726	-0.289417333360323
trans	chr15_34142814_-	ENSG00000182774.13	0.0178932138606641	131.083333138456	294	4.19188861352859e-05	0.236529681761042
trans	chr12_64642375_+	ENSG00000018280.17	0.0178933619558379	-39.7593143119767	95	0.00185155854832597	-0.31537595052977
trans	chr20_4009929_-	ENSG00000181800.6	0.0178933910878339	-13.4532930342948	51	0.00194076391755981	-0.423819819995745
trans	chr17_29731593_-	ENSG00000163319.11	0.0178934710777865	6.88804488296231	121	0.000110315392208566	0.344283443516267
trans	chr6_36511951_-	ENSG00000117713.20	0.0178934710777865	-7.67558648568492	98	0.00202103619234067	-0.308173716205276
trans	chr16_28141771_-	ENSG00000090615.15	0.0178936258062129	1.87285245774886	330	8.43706432054265e-06	0.242425621656124
trans	chr11_6492179_+	ENSG00000165288.11	0.0178936994000677	-2.67533210238099	104	0.000898664801627114	-0.320824520867241
trans	chr1_111668799_+	ENSG00000139679.15	0.0178938076350641	8.73387331240933	58	0.000496208929966591	0.443041327474717
trans	chr12_128900736_+	ENSG00000079277.22	0.0178938076350641	-12.9484743928528	113	0.00320337167512249	-0.274970675602987
trans	chr6_160052000_+	ENSG00000146067.16	0.0178938681597731	-7.59544630049607	79	0.019114270209849	-0.26317035108117
trans	chr9_79676373_+	ENSG00000101307.16	0.0178940579397654	-12.9052139598382	82	0.0197453374404534	-0.257037242532061
trans	chr1_150731137_-	ENSG00000162747.12	0.0178942650671998	191.331315310354	369	1.31549595158405e-05	0.224698063742244
trans	chr14_50193919_-	ENSG00000117298.16	0.0178943379330841	-13.0377100799113	54	0.00815652853445444	-0.356441117612661
trans	chr16_31123747_+	ENSG00000167323.11	0.0178943379330841	-10.8586216845277	50	0.0117121267489215	-0.353816290896652
trans	chr19_53823829_-	ENSG00000182934.12	0.0178943422442992	2.74259897925036	355	2.36336267803192e-05	0.222340150081385
trans	chr3_49322617_-	ENSG00000182871.16	0.0178944854243356	-2.85306911305984	235	0.000232785524013171	-0.237901133040141
trans	chr17_42260611_-	ENSG00000257497.2	0.0178949420811382	-4.38521470063048	85	7.92223036139993e-06	-0.463504794144466
trans	chr10_19838976_+	ENSG00000245910.8	0.0178950365607334	16.1555087033999	69	7.38680559127407e-06	0.510583233160605
trans	chr17_8943726_-	ENSG00000100083.19	0.0178951077365141	-4.88552218156619	169	0.00171155556695425	-0.239502245068348
trans	chr15_34333368_-	ENSG00000128016.7	0.0178951077365141	-10.4928542874406	108	0.00136484332121403	-0.304310389900861
trans	chr16_23879071_+	ENSG00000132471.12	0.0178951077365141	-9.02797337409284	167	0.00134540158194406	-0.246117618092986
trans	chr1_173946117_-	ENSG00000132510.10	0.0178951077365141	-9.63289758116332	95	0.00247006583603232	-0.307086736636396
trans	chr4_184781748_-	ENSG00000232334.1	0.0178954113132133	-2.81512368224035	362	1.96022300860689e-05	-0.222347173652557
trans	chr14_21460885_-	ENSG00000080371.6	0.0178954446100209	-2.97124971435447	369	1.28294872914815e-05	-0.224973462836013
trans	chr9_77920017_-	ENSG00000177666.17	0.0178954750946368	-6.51529346906881	73	0.0145905678956719	-0.284827527828329
trans	chr6_16734573_-	ENSG00000013306.16	0.0178955597622826	-102.937041932945	52	0.0104011987994023	-0.35240073152187
trans	chr2_197281143_-	ENSG00000108788.12	0.0178955597622826	-8.01957527714792	130	1.95987832550339e-06	-0.403295361287976
trans	chr11_68191542_-	ENSG00000167173.19	0.0178957005633498	-6.9805396860857	66	0.0433752471375004	-0.249474448061556
trans	chr10_17687404_+	ENSG00000158856.18	0.0178957512419142	29.4332084515946	171	0.000393776705104954	0.268023060520529
trans	chr20_3997642_-	ENSG00000236438.7	0.0178957512419142	-10.2891234235361	118	0.00372412010200841	-0.265053138668241
trans	chr2_203304404_+	ENSG00000175155.11	0.0178957512419142	-2.31878928365818	88	7.20427681582536e-05	-0.410226117056002
trans	chr7_140815270_-	ENSG00000285280.2	0.0178960327726135	-1.53845587800335	121	0.000125600652225696	-0.341626866150573
trans	chr1_223133244_-	ENSG00000072401.15	0.01789608249989	6.39430967732226	56	0.00604758798962938	0.36245175943799
trans	chr20_3872420_+	ENSG00000104419.17	0.0178961318231223	-17.2818765766971	60	0.0122820209781796	-0.321391371112204
trans	chr6_42005888_-	ENSG00000087274.17	0.0178961318231223	-13.6285214405687	82	0.00107074906539207	-0.354862970091281
trans	chr2_102105465_+	ENSG00000124102.5	0.0178961318231223	-18.491650801093	51	0.000543409092531197	-0.467441852156428
trans	chr8_55903832_+	ENSG00000228315.12	0.0178962262360089	-3.56845399138218	188	0.000152630365574564	-0.272741643140845
trans	chr12_111433088_+	ENSG00000228315.12	0.0178962636083103	-6.66540804717116	53	0.0143217187517053	-0.334627170111091
trans	chr4_112353794_+	ENSG00000213533.13	0.0178962636083103	-1.54018054646666	216	0.000252991887312001	-0.246553851711702
trans	chr2_61282568_-	ENSG00000157601.14	0.0178963543048189	-44.3644763751312	82	0.0260811849778388	-0.245702490358406
trans	chr9_132292768_-	ENSG00000234664.1	0.0178963543048189	14.8683137141143	53	0.0111728583637931	0.345932794568836
trans	chr14_73284950_-	ENSG00000116337.19	0.017896704117517	-20.4770272974353	122	0.00294895411578356	-0.267007821284637
trans	chr3_49322617_-	ENSG00000163219.12	0.017896704117517	-15.7641777332525	235	4.64272362243039e-05	-0.262416254220194
trans	chr15_72481640_+	ENSG00000173020.11	0.0178967784657984	-27.5789996737675	75	0.00573660500817183	-0.316069779983655
trans	chr2_174376049_-	ENSG00000188554.15	0.0178968600136692	-12.9654339560927	73	0.000449918768183681	-0.400283937846228
trans	chr3_146542306_-	ENSG00000135535.17	0.0178971056941021	-10.6497399854636	136	0.000141572934116816	-0.320612842121451
trans	chr5_91301300_-	ENSG00000197312.12	0.0178971056941021	1.00819424829705	361	1.94978859603502e-05	0.222709769565047
trans	chr12_110026061_+	ENSG00000278588.2	0.017897146108009	19.7258650656642	72	0.0060406138955629	0.320591107055128
trans	chr1_32253486_+	ENSG00000146826.17	0.01789729622932	3.73306164842636	54	0.0264646819560211	0.301988401726292
trans	chr12_50930336_+	ENSG00000089157.16	0.0178973607344851	-51.4990219143545	361	1.68857496655198e-05	-0.224334339785198
trans	chr19_57216232_+	ENSG00000166333.14	0.0178974175505717	6.81177443113452	149	0.000243553275872565	0.296289240034233
trans	chr12_53177912_-	ENSG00000160211.19	0.0178974734253991	-5.11747414139122	66	0.0112010101499178	-0.310383064842219
trans	chr5_91301104_-	ENSG00000177105.10	0.0178974887990713	-11.2605843964768	60	0.0196217318698389	-0.300574237045269
trans	chr14_73449130_-	ENSG00000162910.19	0.0178974901904101	-2.22056810518272	224	4.41709630062917e-06	-0.301260193161462
trans	chr1_40723763_+	ENSG00000129515.20	0.017897681039773	-4.23412568560786	138	0.000109158436446536	-0.323419385909806
trans	chr2_218235855_+	ENSG00000030066.13	0.017897681039773	-1.23429530520176	332	4.35691457275208e-06	-0.249061373227589
trans	chr6_42788358_+	ENSG00000266714.9	0.017897681039773	6.3464669629663	298	8.88863747587432e-05	0.225053106571189
trans	chr10_5687565_+	ENSG00000171608.16	0.017897681039773	15.7919927231858	81	0.00226923980325852	0.33453946339091
trans	chr17_35500612_-	ENSG00000164975.15	0.0178982812945869	-3.47162803590875	198	9.74718774618922e-06	-0.308558259324621
trans	chr1_27880607_+	ENSG00000140943.17	0.0178985473383305	-3.58154393046179	337	1.11455727792007e-05	-0.236805258735701
trans	chr13_28149190_+	ENSG00000134250.20	0.0178987178448898	-22.8517212404887	93	0.000313022462077506	-0.365661062822993
trans	chr1_174418837_+	ENSG00000245648.2	0.0178987320874903	-6.53663418019288	95	0.000216316188819387	-0.370810480158403
trans	chr12_64629219_+	ENSG00000032444.17	0.0178990450244363	-4.87383702446401	127	0.00385242234909837	-0.254720414904452
trans	chr10_103179086_-	ENSG00000105374.10	0.0179001128614547	-10.1183360131428	167	0.000949174813878517	-0.25347583804975
trans	chr12_128903831_+	ENSG00000198909.8	0.0179001822106808	-8.39636808373143	118	0.00256842647793631	-0.275119716635514
trans	chr13_40655843_-	ENSG00000121060.18	0.0179005620263264	14.076717765224	93	0.00132376698245754	0.328111494331374
trans	chr3_14944603_-	ENSG00000135766.9	0.0179005620263264	6.62378550560937	366	2.42222181772553e-05	0.21875343017645
trans	chr14_91116797_+	ENSG00000068724.17	0.0179005620263264	-5.42148251912288	53	0.0118515540946816	-0.343283263353854
trans	chr19_8541718_-	ENSG00000157637.13	0.0179008321400074	-4.39865681280541	93	0.00165519131513948	-0.321851442214827
trans	chr16_30282406_-	ENSG00000076108.12	0.0179008590952561	-10.1742836335392	95	0.00177022475673174	-0.31664709516637
trans	chr17_59836999_+	ENSG00000067082.15	0.017900932050749	-17.9312195569041	162	6.81594974231706e-05	-0.307662614990686
trans	chr12_128903831_+	ENSG00000168010.11	0.0179009339162841	-40.6714261357475	118	0.00191240898028436	-0.282854085807518
trans	chr17_29731593_-	ENSG00000198695.2	0.0179009339162841	21.2351954322559	121	0.000263229965720037	0.326003896281918
trans	chr8_25384848_+	ENSG00000162551.14	0.0179011467203039	-6.91860271153915	105	0.00299007015467209	-0.287034498300099
trans	chr22_35659860_+	ENSG00000132530.17	0.0179011467203039	27.6299367532836	356	2.05942114121163e-05	0.223614190073651
trans	chr8_141185807_+	ENSG00000132510.10	0.0179011467203039	-13.5595285011505	55	0.0109477253388318	-0.340580312003477
trans	chr6_99420036_-	ENSG00000111331.13	0.0179011467203039	21.3272563548103	157	0.00262126663135053	0.238571768040332
trans	chr3_12999732_-	ENSG00000102032.13	0.0179011467203039	2.4662907477574	370	2.80244231579332e-05	0.215929490873962
trans	chr12_64613827_+	ENSG00000129515.20	0.0179012457448894	-3.62640188205581	310	1.72194731123768e-05	-0.241474428250954
trans	chr4_87353278_-	ENSG00000115548.17	0.0179012878922137	-15.8682048280994	57	0.00209607231206583	-0.399219261200825
trans	chr15_90013163_+	ENSG00000164054.15	0.0179012878922137	13.3201145115664	100	0.00840383378751604	0.262208496255005
trans	chr22_41143793_+	ENSG00000012232.9	0.0179015819216329	2.87433330382037	56	0.0117869018364729	0.334338044241077
trans	chr17_59790716_+	ENSG00000186716.21	0.0179017727811738	-4.59028134669144	75	0.0103110508676438	-0.294550535703744
trans	chr11_65442678_+	ENSG00000230124.8	0.017901878431118	-3.15737589895755	365	8.75469547279761e-06	-0.230359255012286
trans	chr1_35828620_+	ENSG00000127528.6	0.017901878431118	-16.1348756007456	85	0.0223356319075133	-0.247595043657678
trans	chr19_8540447_-	ENSG00000105953.15	0.0179018924552325	-2.59858872854991	95	0.00575961475216744	-0.281269624790983
trans	chr12_111433637_+	ENSG00000139436.21	0.0179018924552325	-19.9761873922756	63	0.00270191694647652	-0.371734353231493
trans	chr11_117088737_-	ENSG00000139826.6	0.017901931067901	3.28716612393098	104	8.17111493360809e-05	0.376517739913396
trans	chr11_46111394_-	ENSG00000134970.14	0.0179020279830177	-2.55898848051344	261	6.32125510147508e-05	-0.245015070959223
trans	chr5_91265418_-	ENSG00000176248.9	0.0179027784077959	-2.15088895873138	85	0.00187528949635395	-0.332522705828362
trans	chr10_17686574_+	ENSG00000147274.14	0.0179027784077959	-3.30986102160352	350	3.80433206964002e-06	-0.244169633930229
trans	chr18_13557033_+	ENSG00000196549.12	0.0179027784077959	40.4238484063716	52	0.000180982496484491	0.496565028857594
trans	chr17_29741622_-	ENSG00000100365.16	0.0179027784077959	10.8984031619723	83	0.00160418202693198	0.341048503674561
trans	chr1_27880324_+	ENSG00000129351.17	0.0179027784077959	-9.52021395589128	150	0.000113657222326449	-0.309918041432392
trans	chr22_31637311_-	ENSG00000101940.18	0.0179027784077959	1.59021322912958	305	1.40918796117299e-05	0.245829851431299
trans	chr12_47217853_+	ENSG00000138594.14	0.0179027784077959	4.93399088980171	72	3.77630192849294e-05	0.465547574041817
trans	chr10_17217478_-	ENSG00000129083.13	0.0179027784077959	-7.56361269471077	87	2.888270133307e-05	-0.432372000857723
trans	chr10_17687220_+	ENSG00000139597.18	0.0179027784077959	-1.87927488761043	357	9.21672170192254e-06	-0.232309240080645
trans	chr2_105778754_+	ENSG00000160209.19	0.0179027784077959	-3.74713127591268	71	0.00556730527403979	-0.325759936522891
trans	chr5_91301104_-	ENSG00000189339.12	0.0179027784077959	-7.63339419840364	60	0.0161076529924923	-0.309513777425046
trans	chr1_58686883_-	ENSG00000121858.11	0.0179027784077959	70.4461056904965	56	0.000548990061811288	0.447224734697034
trans	chr9_37133055_+	ENSG00000072818.12	0.0179027784077959	-22.8622046266351	61	0.0103861632605004	-0.325852562438625
trans	chr6_132814970_+	ENSG00000133226.17	0.0179027784077959	-2.61060694263213	357	5.61873193172023e-07	-0.261139984170754
trans	chr8_11843787_-	ENSG00000166750.10	0.0179031167525842	-3.87185443593528	213	1.04051071715715e-05	-0.29697553568014
trans	chr19_39333279_-	ENSG00000142102.16	0.0179032333785363	-8.0068011623608	70	0.00947135049662207	-0.308073700912856
trans	chr6_134181626_-	ENSG00000064547.14	0.0179032333785363	-9.63385365056929	53	0.0148339391154872	-0.332994500953697
trans	chr15_34333322_-	ENSG00000133961.20	0.0179032333785363	8.37938204321502	234	2.72179773474847e-05	0.270588443055396
trans	chr5_172151511_-	ENSG00000175309.15	0.0179032333785363	-15.3754229530193	84	0.000979728097335092	-0.353275960623369
trans	chr11_47365835_-	ENSG00000160305.18	0.0179032333785363	-5.82154380779154	113	0.000360519056442227	-0.329820024220448
trans	chr7_32498378_+	ENSG00000141551.14	0.0179032545289236	-16.6667355403679	70	0.00925418418155993	-0.308972659971439
trans	chr17_59824450_+	ENSG00000137076.21	0.0179032545289236	-24.0418518101575	99	0.00334563933114233	-0.292132709231338
trans	chr6_38560923_-	ENSG00000116984.14	0.0179035541051659	-3.63610341648118	164	4.30679037326945e-05	-0.313703413623708
trans	chr12_128968066_+	ENSG00000204351.12	0.0179035541051659	-5.18119373724277	113	0.00153316790273803	-0.294680596543783
trans	chr10_26516361_+	ENSG00000131165.16	0.0179037532558517	-4.47540706676083	118	0.00644295298139001	-0.24947347443622
trans	chr2_197239509_-	ENSG00000183049.13	0.0179038884287983	-3.07290794021457	216	8.37472772367844e-05	-0.264391101688688
trans	chr10_26761083_-	ENSG00000084623.12	0.0179041376353382	-3.49103301957212	365	1.85016146090116e-05	-0.222099190538595
trans	chr10_17217102_-	ENSG00000172354.10	0.0179041376353382	34.5619269203314	74	0.00407948749033948	0.330065776991276
trans	chr7_100856558_+	ENSG00000116337.19	0.0179041376353382	-34.3902125507429	61	0.0075977413503437	-0.338630596055375
trans	chr14_73449130_-	ENSG00000164830.18	0.0179041376353382	-1.87634155830685	224	8.75539003443815e-06	-0.292176546554515
trans	chr12_62558826_+	ENSG00000129235.11	0.0179041736426943	2.05441812703724	314	2.2996784567718e-05	0.236462794385505
trans	chr1_36477959_-	ENSG00000137486.17	0.0179042938667343	3.54909776709605	369	2.76678693172815e-05	0.216363273952285
trans	chr2_197276166_-	ENSG00000136490.9	0.0179045113115695	-32.7940862825313	104	0.00237545044606625	-0.294884510649417
trans	chr2_218130299_+	ENSG00000274618.2	0.0179045584506609	-44.111985997545	272	8.26320446805721e-06	-0.266639147699576
trans	chr2_230763461_+	ENSG00000183597.16	0.0179046761752711	-12.6784704887646	75	0.000609279454251726	-0.386744065035643
trans	chr17_42260611_-	ENSG00000133943.21	0.0179046761752711	-32.1537499887889	86	0.000188784941157753	-0.392091638789025
trans	chr15_89156685_+	ENSG00000159399.10	0.0179046761752711	-5.54371739245502	57	0.00506855217407862	-0.366335286478248
trans	chr20_49707712_-	ENSG00000171310.11	0.0179046761752711	-23.3311816055878	67	0.00231794964947175	-0.36602761172147
trans	chr5_91301104_-	ENSG00000197746.14	0.0179046761752711	-100.014539268303	60	0.00820627501088137	-0.338261381543188
trans	chr19_57791826_+	ENSG00000163545.11	0.0179047263088705	-6.41381207704232	86	0.00605676949892192	-0.293707819868328
trans	chr8_141185807_+	ENSG00000182095.14	0.0179048072373414	-13.1043159328328	55	0.0410129156098216	-0.27648593055673
trans	chr11_9263426_-	ENSG00000146083.12	0.0179049046154433	5.18063930764406	63	0.0279151758344264	0.277082694608409
trans	chr18_21665416_-	ENSG00000167792.13	0.0179049046154433	-8.13997607703433	99	0.000511495651511852	-0.342920186527135
trans	chr12_290064_-	ENSG00000176393.11	0.0179049046154433	7.53319636898965	53	0.0218115123047406	0.314512844858691
trans	chr17_59824450_+	ENSG00000104894.12	0.0179049046154433	-21.3249964363573	99	0.00276285800123117	-0.297732048219526
trans	chr22_29890361_+	ENSG00000200204.1	0.0179049046154433	-53.6672820927209	62	0.0302077983742963	-0.275509985114233
trans	chr9_92980121_+	ENSG00000166925.9	0.0179049081364943	-8.85306476266118	97	0.0101249812584757	-0.259964020483083
trans	chr14_92661562_+	ENSG00000160075.12	0.0179049081364943	-11.2096463759596	75	0.00804449185568263	-0.303850083793985
trans	chr10_17686594_+	ENSG00000166295.9	0.0179053252237344	-2.48155736194002	350	8.0461920006237e-06	-0.236071804908017
trans	chr7_32520900_+	ENSG00000132530.17	0.0179053252237344	22.6861109519218	142	0.00176451233293187	0.260197022495969
trans	chr2_201268001_+	ENSG00000105656.13	0.0179053252237344	-7.30726108255779	76	0.00221655198798283	-0.345792900647717
trans	chr3_134823530_+	ENSG00000101266.19	0.0179054122237994	-3.90010244557294	203	4.48430378234534e-05	-0.282324484982046
trans	chr5_91301300_-	ENSG00000100284.21	0.0179054673167525	2.78002047287829	362	2.75662631466359e-05	0.218451402151781
trans	chr22_17091557_+	ENSG00000131165.16	0.0179056196907139	-5.5753174186844	69	0.0221931652267818	-0.27501975459486
trans	chr4_105185614_+	ENSG00000174238.15	0.0179056291550153	-9.27525824886529	134	0.000204524560792475	-0.315508075971097
trans	chr4_184781677_-	ENSG00000287680.1	0.0179057995215198	-3.04598584604326	363	2.17298086748e-05	-0.220877755370155
trans	chr22_31637311_-	ENSG00000111859.17	0.0179057995215198	11.8837277377556	304	1.68750960361691e-05	0.244039332951193
trans	chr16_12767755_-	ENSG00000174885.13	0.0179058606145178	-11.9252322032805	59	0.0290156842685837	-0.284424674693538
trans	chr9_120614144_-	ENSG00000122783.17	0.0179059978441653	-13.1198711326786	52	0.0116834918995365	-0.34716644902393
trans	chr5_112736793_+	ENSG00000089639.11	0.0179060686935528	9.76638112079553	103	0.00769765774435506	0.261207669251483
trans	chr15_101221371_-	ENSG00000178685.14	0.0179060686935528	10.7721203879142	79	0.00770825608035457	0.297704682771128
trans	chr22_24573660_+	ENSG00000147403.18	0.0179060686935528	-253.442520858523	130	5.50716868054219e-05	-0.346065736383597
trans	chr11_47365835_-	ENSG00000133961.20	0.0179060686935528	-18.2870397136952	113	0.000432857029222771	-0.325608954143251
trans	chr16_3228705_-	ENSG00000168961.17	0.0179060686935528	9.68542995227895	79	0.013650265795159	0.276460045867092
trans	chr9_92980121_+	ENSG00000072518.21	0.0179060686935528	-7.48770870110229	97	0.00274690528200692	-0.300889644822015
trans	chr20_3872420_+	ENSG00000142634.13	0.0179060686935528	-41.4539256657621	59	0.0186433129035901	-0.30545665560317
trans	chr18_21665416_-	ENSG00000215788.11	0.0179060686935528	-6.26192452493844	99	0.00229163460386986	-0.303099475117871
trans	chr1_207769131_+	ENSG00000110395.7	0.0179060686935528	-2.78710086448601	369	2.79512252985244e-05	-0.216246792017808
trans	chr8_141143490_+	ENSG00000164574.16	0.0179061873964956	-2.92632186205368	255	3.4843287511042e-05	-0.256131668899546
trans	chr19_48238115_-	ENSG00000169220.18	0.017906248524395	-18.3531579998786	53	0.027992841237923	-0.30195059698348
trans	chr16_57182847_-	ENSG00000137462.9	0.0179065291561315	-20.7274264748829	264	7.51712386065524e-06	-0.271718348203858
trans	chr19_8541062_-	ENSG00000182087.14	0.0179070273680677	-9.57258775487231	76	0.00684867428899333	-0.307718006610016
trans	chr17_42260611_-	ENSG00000182944.18	0.0179070273680677	-21.6819695159768	86	8.92093023893329e-07	-0.501099380174025
trans	chr4_779494_-	ENSG00000275023.5	0.0179071781115859	-11.1604656143496	80	0.00884770554313131	-0.290907447320778
trans	chr12_128902923_+	ENSG00000103496.15	0.0179073899183369	-7.20476114477843	125	0.00049927416573585	-0.30689746414162
trans	chr4_780354_-	ENSG00000160211.19	0.0179073899183369	-9.62923890918112	88	0.00908701604339908	-0.276601778009819
trans	chr14_103681486_+	ENSG00000169203.16	0.0179075282866597	-8.07978695564126	167	0.000419842196337776	-0.26989369681502
trans	chr11_48009511_+	ENSG00000146083.12	0.0179076745798501	-8.66030592022195	50	0.0362812390853883	-0.296899041629614
trans	chr14_73312150_-	ENSG00000180871.8	0.0179076745798501	-33.5952455211321	199	8.98072358854784e-05	-0.274033063834742
trans	chr6_53292667_-	ENSG00000247596.10	0.0179077328950453	-6.94556061684006	250	1.31292247554603e-05	-0.271776894925716
trans	chr18_21665422_-	ENSG00000213903.9	0.0179077921107924	-5.24284721618692	120	0.000278248333715353	-0.326101208911533
trans	chr2_197281143_-	ENSG00000110514.19	0.0179083824608584	-5.16423192161695	130	1.66728332444464e-05	-0.367830831679459
trans	chr17_77202826_+	ENSG00000196182.11	0.0179084676200013	-12.4570027130453	93	0.00806265819612562	-0.273181533338695
trans	chr11_47994615_+	ENSG00000112983.18	0.0179085550883497	-2.4347788721282	281	4.17687035544551e-05	-0.241873724461355
trans	chr1_161774963_+	ENSG00000110422.12	0.017908859379256	-16.9108250255678	50	0.00842903683249737	-0.368659212764718
trans	chr1_182800939_+	ENSG00000182541.18	0.0179088919411996	-27.1214947426905	50	0.0119513552693753	-0.352881585608016
trans	chr19_10605874_+	ENSG00000267121.6	0.0179089955885575	-9.0354220692269	95	0.00315119870820426	-0.299894293102068
trans	chr14_71340832_+	ENSG00000118046.16	0.0179089955885575	-6.21768323153774	102	0.000362976800972991	-0.346327034464124
trans	chr7_140815270_-	ENSG00000159086.15	0.0179092535173961	-2.02405104238589	121	0.000320273016620302	-0.321718611943518
trans	chr3_129816803_-	ENSG00000206047.2	0.0179092535173961	178.742459253941	116	0.000212821569229037	0.337358541775651
trans	chr3_12598643_-	ENSG00000167522.16	0.0179092907754149	-16.0707505820344	131	0.00078311628976406	-0.289900951794816
trans	chr5_61392752_+	ENSG00000205413.8	0.0179095970322332	9.03535368543939	68	0.0012101418352674	0.384409513742936
trans	chr16_23879633_+	ENSG00000158062.20	0.0179098696266232	-7.71386179677938	82	0.0026406796086067	-0.327843064906981
trans	chr6_26130449_+	ENSG00000142599.19	0.0179102498506809	-15.018128321356	99	0.00290219075356085	-0.296303072041311
trans	chr18_21665416_-	ENSG00000168781.22	0.0179102498506809	-3.46730559579112	99	0.000770334498602126	-0.332566693068526
trans	chr22_17091557_+	ENSG00000123405.14	0.0179102498506809	-26.6678431802535	69	0.00654979152262139	-0.324343914936209
trans	chr4_112353794_+	ENSG00000196209.13	0.0179102498506809	-6.08136776620781	217	0.00027866838543569	-0.244376846910137
trans	chr1_12200752_+	ENSG00000055163.20	0.0179104152507575	-15.1465947089445	145	0.000218047643333596	-0.302426150659455
trans	chrX_74217011_-	ENSG00000117394.24	0.0179104996221582	-11.2539972830794	322	1.45542752852126e-05	-0.239017106274426
trans	chr17_77200371_+	ENSG00000176845.13	0.0179104996221582	-8.77642736107772	64	0.000613897885319956	-0.416731642550351
trans	chr17_29719443_-	ENSG00000249138.1	0.0179106163687601	-9.79768087675552	82	9.52766171874444e-06	-0.467450341420961
trans	chr3_53250741_-	ENSG00000143420.19	0.0179106163687601	2.52924856382269	247	3.60210291282248e-05	0.259682182341148
trans	chr1_36477959_-	ENSG00000237094.12	0.01791068919661	28.9785353626464	367	2.87521477026734e-05	0.216500993851693
trans	chr12_47217716_+	ENSG00000110047.18	0.017911336809687	12.1856802808455	64	0.0083942547469119	0.326813945803792
trans	chr20_4009929_-	ENSG00000103510.20	0.017911336809687	-13.8437878835993	51	0.00177795744893034	-0.427013759006199
trans	chr8_141143490_+	ENSG00000083168.11	0.0179113499378221	-15.2720896104039	256	4.3270344405127e-05	-0.252657998272454
trans	chr1_155474579_-	ENSG00000071127.17	0.0179113499378221	28.3560396494269	72	0.00637366885781396	0.318638237450705
trans	chr20_4013619_-	ENSG00000255026.1	0.0179113499378221	4.17267927927717	275	6.98356475441879e-05	0.237455530777423
trans	chr7_105339892_-	ENSG00000100345.22	0.0179113499378221	-35.8560578722424	81	0.00246506618764592	-0.331964580157607
trans	chr19_14398414_+	ENSG00000153395.10	0.0179113499378221	-12.8016565613304	58	0.0103869644325561	-0.334040816351852
trans	chr3_134823530_+	ENSG00000118482.12	0.0179113499378221	-2.94776465878209	203	0.000205816183884284	-0.257692750142126
trans	chr17_35500612_-	ENSG00000171456.20	0.0179113499378221	-3.41795283359941	198	9.52603141264078e-05	-0.273745584083632
trans	chr13_28152473_+	ENSG00000126822.17	0.0179113499378221	-14.0706225381799	94	0.00592321023181105	-0.281839954841627
trans	chr5_131687243_-	ENSG00000204231.11	0.0179113499378221	-6.17977580669935	58	0.00296366014413232	-0.383486586540035
trans	chr9_129914039_-	ENSG00000164849.10	0.0179114008492887	-5.81584872042477	52	0.000822664882384531	-0.449752062292662
trans	chrX_74201772_-	ENSG00000069424.15	0.0179114008492887	9.94817259444522	296	1.28992001434841e-06	0.277040084869217
trans	chr5_91301300_-	ENSG00000234484.1	0.0179114008492887	2.06498711642782	359	2.78470268082791e-05	0.219228917850073
trans	chr7_28742827_+	ENSG00000186635.14	0.0179114008492887	-43.0208748872056	73	0.0118952982985224	-0.292952823608926
trans	chr16_28141771_-	ENSG00000101577.10	0.017911420233754	4.47686398745575	330	2.51347418217326e-05	0.22971279195814
trans	chr1_150734558_-	ENSG00000167978.17	0.017911420233754	-25.6643443123734	119	0.000285137502814283	-0.326883255782821
trans	chr17_29756161_-	ENSG00000054965.11	0.0179114426957941	2.24368603172051	347	1.50914614698615e-05	0.230012121222553
trans	chr3_49320187_-	ENSG00000181222.19	0.0179116031828617	-12.7719103830948	73	0.0101293310284687	-0.299193550226635
trans	chr12_128924596_+	ENSG00000146067.16	0.0179116031828617	-6.60431699086787	62	0.0261227977744354	-0.282465323063732
trans	chr19_53823829_-	ENSG00000017797.13	0.0179116031828617	2.82450467108685	356	1.4694076945553e-05	0.227443446765582
trans	chr20_3872420_+	ENSG00000134698.11	0.0179118466070944	-20.8063340197305	59	0.00232768350109611	-0.38899329485702
trans	chr5_91293681_-	ENSG00000172216.6	0.0179120785132647	-41.2504870787951	83	0.00606924285845757	-0.298812282299699
trans	chr10_29637058_-	ENSG00000123610.5	0.0179122415762122	8.74688788270309	62	0.021983265709889	0.290520655082209
trans	chr12_111433637_+	ENSG00000116871.15	0.0179122835601198	-9.88258793833737	63	0.0255538479530313	-0.281249180235856
trans	chr4_184781774_-	ENSG00000171608.16	0.0179124910903167	-6.6497583124426	341	3.55052730616258e-05	-0.22193560108377
trans	chr12_66194002_+	ENSG00000100393.14	0.0179124910903167	-5.60530841002627	247	6.74206870717109e-05	-0.250780943095875
trans	chr2_201268001_+	ENSG00000148841.17	0.0179127751555508	-8.34446787433336	76	0.00134212923137612	-0.36132312537706
trans	chr11_66076602_+	ENSG00000134686.18	0.0179128944053829	-18.7879872093851	73	0.0206030017516955	-0.270566087435132
trans	chr14_91116797_+	ENSG00000110717.13	0.0179129228872398	-6.5278401137437	53	0.0197061802378138	-0.319483914046589
trans	chr12_64629205_+	ENSG00000186074.19	0.0179131299084732	-7.94958967083827	158	0.000351543363297999	-0.280820123731331
trans	chr16_12769061_-	ENSG00000116337.19	0.0179131299084732	-20.0769383754228	86	0.00829756990034733	-0.282946261128432
trans	chr13_40655843_-	ENSG00000108349.17	0.017913135751863	7.27653793052295	93	0.0012710687670958	0.329235687452561
trans	chr17_42260611_-	ENSG00000131503.21	0.017913135751863	-26.196090606563	86	4.36665749915157e-05	-0.425791793134023
trans	chr10_80475370_+	ENSG00000137409.19	0.017913135751863	-10.8953162230784	64	0.00817445039817134	-0.327866665667499
trans	chr11_46111394_-	ENSG00000183891.6	0.0179137580487936	-1.51858507803441	261	4.91759774918297e-05	-0.248516827082122
trans	chr12_128889905_+	ENSG00000077549.19	0.0179140281812006	-15.5127565380784	60	0.0359869654780713	-0.271337288501654
trans	chr1_8413839_-	ENSG00000185905.4	0.0179140564646712	-18.6607767943239	64	0.0175100523711898	-0.296119691306994
trans	chr2_191701679_+	ENSG00000115421.13	0.0179142878420023	-4.357983424624	56	0.00018837066375277	-0.478940578872783
trans	chr5_91301300_-	ENSG00000186716.21	0.0179144642669531	1.58650765353412	361	1.82729277529139e-05	0.223444109928091
trans	chr3_120088017_-	ENSG00000167286.10	0.0179144642669531	-5.83040183386368	284	9.32760732684313e-06	-0.259624105779521
trans	chr9_220838_+	ENSG00000161204.11	0.0179145531313618	1.7586348418034	266	1.49276596116237e-05	0.262054361692826
trans	chr17_59836999_+	ENSG00000100596.7	0.01791460125833	-5.68592300964849	162	3.0835816808454e-05	-0.321176571834884
trans	chr11_72811704_-	ENSG00000157514.16	0.01791460125833	15.9963438499071	360	1.73774186285589e-05	0.224316195805024
trans	chr12_755854_+	ENSG00000169564.7	0.0179147358983029	-34.6309434380726	56	0.0235231674220545	-0.302348253009498
trans	chr11_9263426_-	ENSG00000151948.12	0.0179147358983029	5.79998687402244	63	0.0163524641214185	0.301454812805185
trans	chr14_73154526_+	ENSG00000180448.10	0.0179149957784446	-22.5957249921978	83	0.00178858809392867	-0.337807935496766
trans	chr19_47310717_+	ENSG00000169220.18	0.0179149957784446	6.58352707091793	286	7.22763844237351e-05	0.232467264980108
trans	chr3_63867811_+	ENSG00000198668.13	0.0179156868122802	21.7058918359854	93	0.000208189202269568	0.37549654431581
trans	chr4_779494_-	ENSG00000107551.21	0.0179161584432621	-6.23743097448794	80	0.00462947849286373	-0.313509317771611
trans	chr8_51855755_-	ENSG00000249850.1	0.0179161584432621	-8.10993146541363	68	0.000611210779578507	-0.405080112411324
trans	chr7_100855361_+	ENSG00000115956.10	0.0179161584432621	-18.6654997674039	109	0.00165283071429755	-0.297932164937989
trans	chr14_50193919_-	ENSG00000161921.17	0.0179161584432621	-5.20483539308841	54	0.0093501133337439	-0.350577021800104
trans	chr2_37103934_-	ENSG00000245532.9	0.0179161584432621	-90.4091131161642	106	0.00143494703916777	-0.305775022191533
trans	chr1_31935946_-	ENSG00000137959.16	0.0179161584432621	17.3902966543589	173	0.00172043307109118	0.23664619577821
trans	chr10_101801194_-	ENSG00000101752.12	0.0179161584432621	-2.35346924349237	63	0.000482721822110422	-0.427012496309053
trans	chr3_50332541_-	ENSG00000153814.13	0.0179161584432621	-5.0142243623824	118	6.695794080215e-05	-0.358555120220007
trans	chr1_12196099_+	ENSG00000196187.12	0.0179161584432621	-16.4818688009906	58	0.0072505945839548	-0.349008298718264
trans	chr10_5687565_+	ENSG00000178935.5	0.0179161584432621	6.50817656395446	81	0.00162955206209051	0.344628860805518
trans	chr3_129801599_-	ENSG00000154978.13	0.0179162180813281	-5.58080200643751	125	8.75222352204009e-05	-0.343575794547023
trans	chr9_127772432_-	ENSG00000100605.17	0.0179163858577391	-14.4912909462308	66	0.00445822790675284	-0.345783773794119
trans	chr1_184806988_-	ENSG00000249138.1	0.0179164970886643	-8.8227044737015	117	0.00061861225612244	-0.311901396389833
trans	chr2_86561579_-	ENSG00000196295.12	0.0179164970886643	-28.2451080809765	81	0.000289066902317476	-0.392572322052615
trans	chr1_27881340_+	ENSG00000181800.6	0.0179164970886643	-9.96871514418102	87	8.93902718680167e-05	-0.407531403037101
trans	chr10_12400915_+	ENSG00000103005.12	0.0179165529874806	-3.36419564522201	230	6.30933507991295e-05	-0.260658927357483
trans	chr7_105006059_-	ENSG00000198055.11	0.0179166872281952	-13.6855896143161	138	0.0023994878855987	-0.256416591866941
trans	chr1_32253486_+	ENSG00000110651.12	0.0179166872281952	3.51180685087236	54	0.0324100455319426	0.291587903934074
trans	chr5_61365986_+	ENSG00000131473.17	0.0179166872281952	-3.2176142721215	121	6.18031459388968e-05	-0.355864028446788
trans	chr6_36543773_-	ENSG00000230982.1	0.0179169172668817	-2.45410967595881	263	1.14505677672273e-05	-0.266909896824992
trans	chr10_26761083_-	ENSG00000173436.15	0.0179173021034124	-2.29843978053139	364	1.19908118959658e-05	-0.227229778654996
trans	chr6_132814970_+	ENSG00000170921.15	0.0179173021034124	-1.45044575256441	357	2.30728121400791e-06	-0.247025595991031
trans	chr17_29735862_-	ENSG00000130338.13	0.0179174714970286	-3.31790775396938	193	6.016528428492e-06	-0.319281385738681
trans	chr19_57791826_+	ENSG00000182179.13	0.0179175577642698	-11.5146955919142	86	0.00154225702537415	-0.336378118336271
trans	chr1_65053736_-	ENSG00000103249.18	0.0179175577642698	3.50523005714837	284	7.92209595313029e-05	0.232015796764183
trans	chr3_134823530_+	ENSG00000090621.15	0.0179181260003483	-2.57722720218951	203	0.000208160648161107	-0.257500439332419
trans	chr2_174376049_-	ENSG00000103187.8	0.0179184475113921	-62.9473130190112	73	0.00609591864173552	-0.31810114728227
trans	chr10_87244716_-	ENSG00000139725.8	0.0179184475113921	4.88417795009905	67	0.00117742693435351	0.388004174130753
trans	chr12_128883027_+	ENSG00000143811.19	0.0179186156583613	-4.17404278536741	106	0.00386615052952894	-0.278326396479497
trans	chr1_167506959_-	ENSG00000179912.20	0.0179186156583613	-7.93157183418062	63	0.0199578432689766	-0.292602824370505
trans	chr4_139047387_-	ENSG00000033327.13	0.0179186869916444	-6.6415566492062	111	0.00364300655587107	-0.273776193505077
trans	chr8_51855755_-	ENSG00000060069.17	0.0179189099700318	-9.31419092025622	68	0.00239317545361521	-0.362350019018174
trans	chr11_48070315_+	ENSG00000283787.2	0.0179189099700318	-7.68630465723962	67	0.0103713879331346	-0.311183479615106
trans	chr15_34333368_-	ENSG00000172354.10	0.0179189225230373	-37.0602809977103	108	0.00300853446293061	-0.282921886414607
trans	chr12_98549108_+	ENSG00000119917.14	0.0179189713297697	34.5841590525564	364	1.70778598224156e-05	0.223298442304698
trans	chr5_91301149_-	ENSG00000101493.11	0.0179193128606841	-13.3603648361532	57	0.0146810799514424	-0.321690864972632
trans	chr15_34333368_-	ENSG00000092871.17	0.0179193338974461	-7.32008190547224	108	0.00500567643644043	-0.268225394307715
trans	chr7_98173828_+	ENSG00000249138.1	0.0179193338974461	-6.35396186656769	137	0.00066829254383071	-0.287159495884972
trans	chr3_71720408_-	ENSG00000068308.14	0.0179193338974461	-6.53182804706523	55	0.01034722312856	-0.343048680190679
trans	chr16_31123747_+	ENSG00000140632.17	0.0179193338974461	-23.2617497462161	50	0.010125924043368	-0.360465887597671
trans	chr1_235750177_-	ENSG00000064932.16	0.0179193338974461	-14.1326272852493	95	0.00274230639932284	-0.30402068537021
trans	chr12_110682056_-	ENSG00000187688.15	0.0179193338974461	-6.86347928077481	50	0.0127602073297515	-0.349835837315386
trans	chr12_47217716_+	ENSG00000072110.15	0.0179193338974461	16.8134718862047	64	0.00949107720672976	0.321894847223519
trans	chr15_34333322_-	ENSG00000168918.14	0.0179196763569503	6.33865983768403	234	5.10634265997512e-05	0.26157847736143
trans	chr4_112353794_+	ENSG00000060069.17	0.0179196763569503	-2.09559346405796	217	0.000205354309809532	-0.249454954419961
trans	chr7_140467115_-	ENSG00000136026.14	0.0179196926453273	3.61026148342893	51	0.0104863727221843	0.355408807771252
trans	chr22_42383505_-	ENSG00000141551.14	0.0179197025815827	-11.3505954536809	71	0.0137559530503961	-0.291175505438304
trans	chr3_121833216_-	ENSG00000125652.8	0.0179197025815827	-2.68358849143842	180	8.20101269579523e-06	-0.325584410438015
trans	chr19_57216232_+	ENSG00000042493.16	0.0179199076941341	7.20325741348283	150	0.000171668118777756	0.302119331118638
trans	chr10_12400935_+	ENSG00000105639.20	0.0179199076941341	-3.30869961387728	235	1.11730284261967e-05	-0.282233620803033
trans	chr3_129801599_-	ENSG00000088247.17	0.0179199076941341	-4.81101713193699	125	0.000771719945414622	-0.296942309522663
trans	chr17_30816768_-	ENSG00000068650.18	0.0179199585469525	-14.5720075250416	53	0.00561709296326823	-0.375331257260861
trans	chr5_91296279_-	ENSG00000172216.6	0.0179200189258893	-25.9202025298182	104	0.00374839984853109	-0.281850864343597
trans	chr17_29425199_+	ENSG00000126934.14	0.0179200189258893	4.16573784753664	96	0.0033130745513648	0.296865562652737
trans	chr12_128900736_+	ENSG00000288156.1	0.0179200189258893	-5.13459378731083	112	0.00283478891996268	-0.27955591946474
trans	chr2_101848070_+	ENSG00000100100.13	0.0179200415150203	-15.7685400843842	87	0.000344510877145347	-0.375057859212122
trans	chr14_103681486_+	ENSG00000100453.13	0.0179202095937419	-14.5811961700505	167	2.39738218244019e-05	-0.320618707883683
trans	chr19_10807190_+	ENSG00000160991.16	0.0179202141801801	-10.2231237043031	52	0.00796312591311288	-0.364116888608896
trans	chr10_26761067_-	ENSG00000130119.17	0.0179202321722633	-2.3122981075863	364	2.50523968359823e-05	-0.218957733437647
trans	chr7_100855033_+	ENSG00000101849.17	0.0179202321722633	-4.73317822707822	188	8.00180458132349e-06	-0.319221447650123
trans	chr4_105185614_+	ENSG00000185825.17	0.0179202321722633	-8.82086249238208	134	0.000154905169596867	-0.321117329578351
trans	chr15_90208095_+	ENSG00000175826.12	0.0179204564200218	-11.9091815760491	50	0.0499749697220051	-0.278739832953135
trans	chr20_3999718_-	ENSG00000108518.8	0.0179205691338769	-78.3572353014286	63	0.0211034065343187	-0.290076194991307
trans	chr6_11376053_-	ENSG00000061273.18	0.0179206275750379	-6.42595411419809	80	0.00531306044365618	-0.308845418495993
trans	chr2_218130299_+	ENSG00000213906.10	0.0179210936893321	1.36878431047068	273	8.10246100485734e-05	0.236240160395557
trans	chr6_42005888_-	ENSG00000075624.17	0.0179210936893321	-235.069750026298	82	0.0106655647836396	-0.280601632067508
trans	chr6_53292667_-	ENSG00000183696.14	0.0179212621873163	-2.31645912199981	250	4.22778794394901e-05	-0.25592602021379
trans	chr1_202538178_+	ENSG00000196843.17	0.0179213656850408	-4.48467905165458	95	0.00131265354318395	-0.324973081763544
trans	chr3_134823530_+	ENSG00000136504.13	0.0179213656850408	-2.59661469403458	203	8.96311328883747e-05	-0.271421743060547
trans	chr4_184781814_-	ENSG00000011275.19	0.017921405805405	-1.95309551473808	339	2.76527962362375e-05	-0.225569310006139
trans	chr14_103681486_+	ENSG00000212907.2	0.017921405805405	-35.7659952511394	166	0.00159161291110036	-0.243212139901286
trans	chr10_101801194_-	ENSG00000140386.13	0.0179219294927493	-2.37161522811727	63	5.13941824901044e-05	-0.487179582782188
trans	chr8_51855755_-	ENSG00000126262.5	0.0179224324790267	-26.8170555290742	68	0.00704470534011642	-0.323927255803739
trans	chr11_108229711_+	ENSG00000158195.11	0.0179224531077188	6.56329628633727	148	0.000420375959651356	0.286249828973566
trans	chr12_128889905_+	ENSG00000171223.6	0.0179226595528917	-28.9292497972846	60	0.0159576537328495	-0.309931244205933
trans	chr12_56160241_+	ENSG00000140332.17	0.0179231491560728	-6.54068586382074	191	1.20503739232538e-10	-0.444315056272186
trans	chr10_26761067_-	ENSG00000062598.18	0.0179231491560728	-2.30583110906571	365	1.60450305856602e-05	-0.223695751197002
trans	chr17_77202826_+	ENSG00000254087.8	0.0179231929609951	-28.1961766848178	92	0.00762848449566035	-0.276502280077017
trans	chr4_184781777_-	ENSG00000130475.14	0.0179233666982082	-4.45273242275852	316	4.93846870243033e-05	-0.226239064885936
trans	chr12_110682056_-	ENSG00000117298.16	0.017923612070357	-15.2644470208429	50	0.013269015574435	-0.34800367283329
trans	chr10_101801194_-	ENSG00000133997.12	0.017923612070357	-4.05748039857439	63	9.58378739134356e-06	-0.525906508839518
trans	chr5_91293666_-	ENSG00000186529.16	0.0179236359012445	-25.591945316014	51	0.00286326743942587	-0.409259695664139
trans	chr16_27316106_+	ENSG00000141551.14	0.0179239200445111	8.02445486939722	238	0.000166134051042132	0.2417319626625
trans	chr14_103681486_+	ENSG00000145191.15	0.017924062025601	-3.17854278076265	167	1.37983056652734e-05	-0.32942115432297
trans	chr13_48239485_+	ENSG00000176915.15	0.0179241247379231	5.16959044397944	366	2.03875196260153e-05	0.220708001901072
trans	chr1_150996301_-	ENSG00000108179.14	0.0179243612155633	-8.66587549392352	51	0.00662329238594682	-0.375492501158303
trans	chr13_48239485_+	ENSG00000171720.10	0.0179243612155633	3.07515164215203	366	1.82335967112063e-05	0.221964997937761
trans	chr12_64629205_+	ENSG00000173209.23	0.0179248529429025	-11.6163632033542	158	3.44569579135261e-05	-0.323184579316601
trans	chr1_27881340_+	ENSG00000251474.6	0.0179249086456511	-5.1252703474064	86	0.000563055525662475	-0.364356125931521
trans	chr10_101801194_-	ENSG00000176438.12	0.017925255397676	-3.48126365219526	63	0.00201947120402912	-0.381767473130622
trans	chr11_65777096_-	ENSG00000163349.22	0.017925255397676	2.83160131627867	361	2.46271343615828e-05	0.220046095778812
trans	chr5_169853225_+	ENSG00000175137.11	0.0179254354350022	-4.30307961349527	208	3.07709682590005e-05	-0.28469007485892
trans	chr12_64629219_+	ENSG00000138744.16	0.0179257308402029	-18.2028204222371	127	0.00220837629942509	-0.269220184514609
trans	chr5_91293666_-	ENSG00000254087.8	0.0179257469506174	-48.2051671179232	51	0.0442390815016725	-0.28293994879904
trans	chr12_128963385_+	ENSG00000118816.11	0.0179257469506174	-20.6061119815632	126	0.000565797030235989	-0.302898819862288
trans	chr5_141610438_-	ENSG00000141522.12	0.0179257469506174	17.8905153782722	70	0.0226641477693102	0.272135419210907
trans	chr2_197276166_-	ENSG00000127483.19	0.0179262109280696	-19.6606798631051	104	0.00176840707347857	-0.303009021505518
trans	chr6_26129483_+	ENSG00000185862.7	0.0179262459246995	-15.1895830121619	195	0.000427706179134793	-0.249836426451519
trans	chr1_161774963_+	ENSG00000002834.18	0.0179263531285579	-14.1824390032283	50	0.0170764235379002	-0.335928288025321
trans	chr11_65323099_+	ENSG00000281005.1	0.0179264712891753	-6.44565578030311	57	0.0101564674403418	-0.337873870704761
trans	chr16_23879633_+	ENSG00000196923.14	0.01792654586631	-15.2728478388555	82	0.00777202071305576	-0.291995552653922
trans	chr1_167506959_-	ENSG00000198931.11	0.0179268656732761	-11.21097665937	63	0.00187793731919076	-0.384223600462422
trans	chr14_21460886_-	ENSG00000131143.10	0.0179268656732761	-11.7420638992748	369	2.07496018821453e-05	-0.219627039112466
trans	chr7_73228236_+	ENSG00000174780.17	0.0179268656732761	4.93062557169348	75	0.000124148436317283	0.428746409622054
trans	chr7_149480573_-	ENSG00000065357.20	0.0179268656732761	-17.7593862583317	95	0.000243413181607288	-0.368011728176986
trans	chr12_76447659_-	ENSG00000163131.11	0.0179269192881034	213.416410069929	81	0.000910955831748194	0.36158629823379
trans	chr5_39212277_-	ENSG00000173110.8	0.0179269352172203	-25.2316142589489	149	0.00057495108913908	-0.278808417147616
trans	chr11_85959781_-	ENSG00000160058.19	0.0179269352172203	-10.0196277652642	191	2.46680445988976e-05	-0.300096303935453
trans	chr11_48070315_+	ENSG00000075785.14	0.0179269352172203	-12.8150446035288	67	0.0242878410812679	-0.275037372692538
trans	chr5_91295737_-	ENSG00000196189.13	0.0179269352172203	-9.00135953554309	136	2.35092767544168e-05	-0.354055392143652
trans	chr15_34333368_-	ENSG00000073910.22	0.0179269352172203	-10.321568530525	108	0.000424034040516891	-0.333287430429748
trans	chr1_167506993_-	ENSG00000205937.12	0.0179269817562467	-7.38973955478281	91	0.00153559831110929	-0.327405727935784
trans	chrX_23701573_-	ENSG00000284194.3	0.0179272817424755	-8.32776215091386	54	0.0340240024431307	-0.28904119837978
trans	chr5_131687243_-	ENSG00000134250.20	0.0179273455332018	-35.2062672207633	58	0.000581735789909138	-0.438160353429648
trans	chr3_49322617_-	ENSG00000089159.16	0.0179273455332018	-8.95395976504877	236	0.000474447989380363	-0.225745937315748
trans	chr14_103681486_+	ENSG00000147168.13	0.0179273455332018	-14.4581900478384	167	0.000536489196049378	-0.26506825430507
trans	chr3_12999732_-	ENSG00000084676.15	0.0179273455332018	7.28410251455624	370	2.82831714245778e-05	0.215824489526356
trans	chr22_43013042_-	ENSG00000277157.2	0.0179273455332018	68.3647472837468	56	2.34907078608476e-05	0.532974005678819
trans	chr12_32487688_+	ENSG00000137959.16	0.0179273793618946	22.3735727519632	66	0.00913265682868358	0.318583916102747
trans	chr1_171493658_+	ENSG00000076928.18	0.0179275328487382	-44.1700453634686	54	0.034396935001085	-0.288467042863428
trans	chr18_21665416_-	ENSG00000167984.18	0.0179276377627528	-4.29823482871307	99	0.00106438984745055	-0.324130262403508
trans	chr10_17686516_+	ENSG00000134954.14	0.0179277782243341	-11.3463357746162	356	1.23545010687824e-05	-0.229385376827757
trans	chr18_11890378_-	ENSG00000213906.10	0.017927861026792	-2.19507257149154	177	2.64894742019962e-07	-0.375285856552385
trans	chr2_174376049_-	ENSG00000197405.8	0.017927861026792	-17.6958939792588	73	0.0103026902796766	-0.298540706405976
trans	chr19_10351474_-	ENSG00000125818.18	0.0179280523211083	-23.9923127980618	56	0.00326000689730229	-0.386470298009831
trans	chr10_17217478_-	ENSG00000164300.17	0.0179280665438329	-4.76533181254052	87	0.000823148697630399	-0.35214346788562
trans	chr4_184781777_-	ENSG00000089060.11	0.0179282643735684	-2.69055514362516	317	2.39913501194335e-05	-0.23484956440936
trans	chr18_21665416_-	ENSG00000204642.14	0.0179284030016924	-35.9082734623755	99	0.000702026449694922	-0.334945958948148
trans	chr6_139142744_+	ENSG00000156639.12	0.0179284030016924	-10.3232042213759	79	0.0115750416890082	-0.282751431233684
trans	chr17_77201590_+	ENSG00000108349.17	0.0179284030016924	-13.7650181136452	64	0.00112359196512115	-0.398075024806089
trans	chr11_16756363_+	ENSG00000131507.11	0.0179285733323525	-2.19053458415907	310	4.37481396245593e-06	-0.257478619774647
trans	chr7_26296344_+	ENSG00000145016.16	0.0179285733323525	-7.39546104867953	62	0.0106750720919121	-0.322114303609567
trans	chr4_184781814_-	ENSG00000130038.10	0.0179285766253065	-1.81964033546331	338	1.2387898649186e-05	-0.235258403246772
trans	chr19_57792787_+	ENSG00000138834.14	0.0179285766253065	-16.5267818629464	73	0.00665883259860981	-0.314896368072298
trans	chr18_9601788_-	ENSG00000130175.10	0.0179286663095106	-10.8043741388254	57	0.00732983440178805	-0.351543936629668
trans	chr19_51133503_+	ENSG00000214753.4	0.0179286663095106	-3.82403015473702	247	3.73177104624088e-06	-0.289474292889345
trans	chr1_161062715_-	ENSG00000132819.17	0.017928700280219	-34.1087894803132	63	0.00538369371338161	-0.346640089532588
trans	chr14_71340832_+	ENSG00000219200.12	0.0179290461512631	-5.7758725451825	101	0.00311570392299793	-0.291358393810001
trans	chr13_48239485_+	ENSG00000006831.10	0.0179290461512631	2.14509114763405	367	1.98394539750847e-05	0.220719582532651
trans	chr3_134823543_+	ENSG00000129353.15	0.0179290964589634	-16.599760583589	81	0.000189808212723619	-0.403206394171681
trans	chr22_29977968_+	ENSG00000102858.13	0.0179290964589634	-7.96912270029493	59	0.00469624212922441	-0.363177683666386
trans	chr2_218235279_+	ENSG00000138674.17	0.0179293491315027	-5.01326629042663	284	5.31473075212439e-07	-0.292325289969095
trans	chr10_17686516_+	ENSG00000005059.16	0.0179293491315027	-4.2373700043838	357	1.23568727171585e-05	-0.229068135197957
trans	chr4_112353794_+	ENSG00000033327.13	0.0179294121488867	-2.59451193214442	217	0.000262121678816811	-0.245403612081046
trans	chr12_51301606_-	ENSG00000064201.16	0.0179295125838489	-9.05240986391707	54	0.00838242217598233	-0.355276579781039
trans	chr16_28141771_-	ENSG00000090621.15	0.0179295958219236	3.00195131423798	330	8.07550133602348e-06	0.242921365075461
trans	chr14_91219095_+	ENSG00000101439.9	0.0179295958219236	-38.0808523776972	99	0.00693447302224143	-0.269734267282424
trans	chr1_204535633_+	ENSG00000268027.5	0.0179297020263419	-4.7852090532212	207	7.20175712069816e-05	-0.272317376793545
trans	chr8_55906540_+	ENSG00000105643.10	0.0179297020263419	-4.4207888848452	128	0.00134510708356037	-0.280430989584724
trans	chr1_182800280_+	ENSG00000173327.8	0.0179297836742016	-10.0053860231758	119	0.00244467062427523	-0.275287533281949
trans	chrX_41102543_+	ENSG00000002549.12	0.0179298387716206	15.3825467685447	77	0.0050411468463174	0.316506845471493
trans	chr10_72223275_+	ENSG00000100060.18	0.0179298387716206	-7.5788187634688	70	0.0014452436600664	-0.373575824947168
trans	chr7_130964648_-	ENSG00000110931.19	0.0179298387716206	-7.17267034856178	95	0.000117660126076346	-0.384862374637582
trans	chr12_50930336_+	ENSG00000156976.17	0.0179298387716206	-16.5610770386668	360	1.17513395141654e-05	-0.228687171711283
trans	chr19_39333534_-	ENSG00000204843.12	0.0179300814064126	3.75133450235039	341	1.40346556555539e-05	0.232818773079736
trans	chr9_134906814_-	ENSG00000163823.4	0.0179300814064126	7.27290504509029	184	6.24373507441955e-05	0.290716180244864
trans	chr1_226069147_+	ENSG00000212232.1	0.0179300814064126	-1828.16889531183	318	1.56227482351957e-05	-0.239642660282472
trans	chrX_74201828_-	ENSG00000089820.16	0.0179304080014428	13.215467298421	234	1.12239450513304e-05	0.282756517476142
trans	chr11_66633692_+	ENSG00000116852.15	0.0179305756533987	-4.34714468787412	53	0.0187510658697882	-0.321888934214061
trans	chr10_17687378_+	ENSG00000023228.14	0.0179308943476527	-2.82512563959837	364	1.13598309520277e-05	-0.227824617067802
trans	chr1_207769131_+	ENSG00000132680.11	0.0179308943476527	-2.38520933439525	368	2.53377998599538e-05	-0.217656372850215
trans	chr2_241319731_+	ENSG00000089248.7	0.017930971574061	4.34352092065039	72	0.00299312159978967	0.345060618421519
trans	chr1_161774963_+	ENSG00000101193.8	0.0179315281726129	-2.87597192523312	50	0.0116125888549617	-0.354210038588313
trans	chr2_174376049_-	ENSG00000141298.19	0.0179315281726129	-32.5751490109991	73	0.000460342758286881	-0.399647345802204
trans	chr8_141143490_+	ENSG00000234684.7	0.0179317613348835	-2.99137747045727	254	2.34037286185939e-05	-0.262033533443881
trans	chr16_12773601_-	ENSG00000108433.17	0.0179317980708069	-3.41146737331158	212	3.34862252290663e-05	-0.280816854690086
trans	chr12_121263336_-	ENSG00000106780.9	0.0179321841283596	-12.9715059028267	50	0.00786096491767153	-0.371723168342781
trans	chr16_28123194_-	ENSG00000285366.1	0.0179322161336381	-5.92668780748407	155	3.16107864408393e-05	-0.327641140025177
trans	chr15_89156685_+	ENSG00000160570.14	0.0179322789916492	-19.6519516768623	57	0.0157622363381298	-0.318472302715468
trans	chr17_59789939_+	ENSG00000166987.15	0.0179326034433234	-10.1777105672717	60	0.0187091591089422	-0.302755437634531
trans	chr2_203304404_+	ENSG00000151553.15	0.0179326034433234	-2.13466825986568	88	8.21598704309053e-05	-0.407265426229227
trans	chr3_135016142_+	ENSG00000087470.18	0.0179326137381038	-3.30377145621825	73	0.000406781285788927	-0.403070338265068
trans	chr16_31891638_+	ENSG00000129292.21	0.017932691159024	-12.0617542743952	176	1.18953258129817e-05	-0.323501469073694
trans	chr12_64613827_+	ENSG00000172809.13	0.0179327998638433	-57.5556613476696	310	6.41020170420842e-06	-0.253123182310715
trans	chr10_19870526_+	ENSG00000125148.7	0.0179331727479607	20.9910128399167	108	0.00739387474880776	0.256404600698833
trans	chr2_86561579_-	ENSG00000274020.4	0.0179331727479607	-7.10793037298956	80	0.00149303853531121	-0.349331175062504
trans	chr1_45656023_-	ENSG00000075785.14	0.0179331727479607	-18.2508119804846	55	0.0315291560713031	-0.290341450649729
trans	chr11_65442678_+	ENSG00000180376.17	0.0179331969842191	-3.08052598486946	367	1.09430993883455e-05	-0.227318586448775
trans	chr1_193169439_+	ENSG00000125148.7	0.0179331969842191	46.8582190835671	54	0.048994228526567	0.269228624739998
trans	chr5_172151485_-	ENSG00000267344.1	0.0179332788395812	-3.89709232387969	132	0.00262270689436724	-0.259841289294081
trans	chr19_10605874_+	ENSG00000165288.11	0.0179334786464672	-5.76276563555003	96	0.00136117770261343	-0.322331704360943
trans	chr9_92980121_+	ENSG00000089159.16	0.0179335210636314	-15.7562706169547	97	0.00758937651057968	-0.269536082734867
trans	chr9_92980121_+	ENSG00000159674.12	0.0179335210636314	-8.24459120674903	97	0.00259512939422363	-0.302545514819275
trans	chr1_161062715_-	ENSG00000198771.11	0.0179335992035193	-21.2540290301033	63	0.0043258943622455	-0.354818774263681
trans	chr19_45510704_+	ENSG00000072786.13	0.0179335992035193	-25.3809155944122	67	0.0229971012667613	-0.277493159501462
trans	chr7_140815270_-	ENSG00000175482.9	0.0179335992035193	-5.97246538515883	121	0.000366967992175236	-0.318707518257233
trans	chr2_224529428_-	ENSG00000175938.7	0.0179335992035193	2.22286636652869	72	0.00747999325421012	0.312738812983237
trans	chr14_52643105_-	ENSG00000172183.15	0.0179335992035193	19.8237280677793	182	0.000185183764965679	0.273685713053499
trans	chr2_61337593_-	ENSG00000134516.18	0.0179339618140931	-21.7332883987631	158	3.5764079450564e-05	-0.322553768925242
trans	chr4_87353278_-	ENSG00000143772.9	0.0179339618140931	-14.8794012594268	57	0.00659360230999257	-0.355858124100579
trans	chr1_40046295_+	ENSG00000113712.19	0.0179339618140931	-12.2705497561638	60	0.00317711680011872	-0.374749904085531
trans	chr10_101801194_-	ENSG00000114388.14	0.0179339618140931	-2.51733996754107	63	6.68095280312559e-05	-0.48068435463855
trans	chr17_29719894_-	ENSG00000282572.2	0.017933971830576	-10.611148910277	92	0.00831169638247255	-0.273618384328873
trans	chr4_128931663_-	ENSG00000157601.14	0.0179342669737463	26.5008710406057	103	0.0110490960266875	0.249458862436356
trans	chr2_230763445_+	ENSG00000203618.6	0.0179342669737463	-8.77599726990643	80	0.00435621198115383	-0.315546748827641
trans	chr17_49831076_+	ENSG00000070010.19	0.0179342669737463	-3.95157937030662	54	0.0031948172160509	-0.394066368487663
trans	chr4_87353278_-	ENSG00000246334.2	0.0179344241838569	-9.60851086269013	56	0.00236122460864818	-0.398338353910727
trans	chr14_34847967_-	ENSG00000122359.18	0.0179345081910778	-18.0683685415929	86	0.00711510029806235	-0.28825239281878
trans	chr4_87365093_-	ENSG00000134815.19	0.0179345081910778	-9.19310357335041	55	0.000426377198421606	-0.45882499160718
trans	chr11_66090543_+	ENSG00000176978.14	0.0179345081910778	-9.8109901354276	94	0.00481784675879818	-0.288407788591399
trans	chr17_77201590_+	ENSG00000125734.15	0.0179345081910778	-4.60218676597297	63	0.000800780805529609	-0.411722066783243
trans	chr1_8413839_-	ENSG00000022567.10	0.0179345081910778	-10.263438171016	64	0.00942012642481344	-0.322197657284048
trans	chr19_57792787_+	ENSG00000109062.12	0.0179345081910778	-34.061442126178	73	0.0143756098083364	-0.285425625146462
trans	chr7_139848221_+	ENSG00000076928.18	0.0179348984620334	-25.2387679748898	97	0.00154500602557215	-0.317234370643786
trans	chr3_14944591_-	ENSG00000103490.14	0.0179350335074142	10.762636877038	365	1.77430454591968e-05	0.222569578211126
trans	chr1_179357179_+	ENSG00000134809.9	0.0179351131676858	4.7259683711275	69	0.00499599750442536	0.334284165657212
trans	chr7_105276298_-	ENSG00000162722.9	0.0179351131676858	-27.161893020273	68	0.000928187991675202	-0.392595532285699
trans	chr16_12763123_-	ENSG00000241860.7	0.017935526233109	-50.1213231225506	55	0.0247440559520528	-0.302580517526526
trans	chr2_143272604_+	ENSG00000055332.18	0.017935526233109	5.11418893933189	369	2.79130449395109e-05	0.21626242184225
trans	chr2_218237667_+	ENSG00000074370.18	0.017935526233109	-6.90715407489607	202	0.000291504383108611	-0.25232376678908
trans	chr3_49322617_-	ENSG00000177885.15	0.017935526233109	-19.5623577829517	235	5.42435084256271e-05	-0.260154312864345
trans	chr14_91218528_+	ENSG00000169564.7	0.017935783192508	-17.9380483034526	127	0.00316320929547918	-0.259948223414737
trans	chr11_65323099_+	ENSG00000104880.18	0.017935783192508	-8.38278335146354	58	0.0118054140698557	-0.328536015197941
trans	chr12_66194007_+	ENSG00000168397.17	0.0179360418917718	-2.85728065491059	238	0.000123068454585564	-0.246355770038509
trans	chr9_92987252_+	ENSG00000179912.20	0.0179361094307213	-4.41893853270233	119	0.00194934529381403	-0.2811940365383
trans	chr22_17113334_+	ENSG00000133275.16	0.0179361094307213	-10.8180394384576	113	0.0015492658720732	-0.294410702274968
trans	chr14_73145942_+	ENSG00000072778.20	0.0179361338658495	-21.9296681549898	59	0.00062743350580114	-0.432329568991655
trans	chr8_55922519_+	ENSG00000140678.17	0.0179361338658495	-21.9258461855541	159	0.000441571424958925	-0.275433923389669
trans	chr17_59836999_+	ENSG00000263001.7	0.0179367150666558	-11.0901365281176	161	1.44425748609547e-05	-0.334512419886714
trans	chr17_29731593_-	ENSG00000145220.14	0.0179367584605753	4.02131474212536	121	7.74691363745227e-05	0.351401583681735
trans	chr4_87353278_-	ENSG00000219200.12	0.0179367584605753	-12.9071781636783	56	0.0076864901767996	-0.352629585765015
trans	chr16_31891638_+	ENSG00000134905.17	0.0179367584605753	-12.1242514246742	176	5.27718999300058e-05	-0.299846961717437
trans	chr10_17217478_-	ENSG00000186635.14	0.017936908456264	-48.1143277416393	87	0.00599031707346508	-0.292409806787593
trans	chr11_68191542_-	ENSG00000069974.16	0.017936908456264	-7.20597228645668	66	0.0157548713685321	-0.296167575476445
trans	chr11_121503542_+	ENSG00000130254.12	0.017936908456264	-18.437287386744	157	2.72994285785838e-05	-0.32809597099144
trans	chr4_184781774_-	ENSG00000153815.16	0.0179369329238465	-3.17398811716465	341	3.37118379682116e-05	-0.22255761216501
trans	chr19_48238115_-	ENSG00000163545.11	0.0179369329238465	-9.10726666678762	53	0.0135127251609305	-0.337310572430974
trans	chrX_44881310_+	ENSG00000086232.13	0.0179372395390783	-15.4683345421199	109	0.000299722484018345	-0.339856777279654
trans	chr14_73449130_-	ENSG00000132300.19	0.0179372954437009	-6.42509113264537	224	4.09823493742312e-05	-0.270455876359387
trans	chr5_91265418_-	ENSG00000154237.13	0.0179372954437009	-1.95865147168151	85	0.00285341278862623	-0.319757184566388
trans	chr6_26125804_+	ENSG00000100351.17	0.0179372954437009	2.60201646815841	254	2.84645196347733e-05	0.259386970468276
trans	chr11_67295589_+	ENSG00000154127.10	0.0179372954437009	-2.50670103839507	179	0.000165908223678478	-0.277864470633903
trans	chr10_12400915_+	ENSG00000184792.16	0.0179374608848487	-3.30629999983631	229	5.68259809965054e-05	-0.262768465616968
trans	chr9_92987252_+	ENSG00000167261.14	0.0179374608848487	-11.8713829869271	119	0.00249714980353173	-0.274726857131799
trans	chr3_12598643_-	ENSG00000120616.16	0.0179374608848487	-6.3511389668221	131	0.000428717615830607	-0.303321418510417
trans	chr2_241319731_+	ENSG00000130175.10	0.0179375438205289	7.74543146507188	72	0.00375173214439452	0.337397901284363
trans	chr4_184781892_-	ENSG00000115977.20	0.0179375438205289	-3.77802823876598	361	3.20461193265657e-05	-0.217003115294834
trans	chr12_122512574_-	ENSG00000249592.6	0.0179376265604935	8.45225981058094	55	0.00655138692828603	0.362378398695105
trans	chr5_112736793_+	ENSG00000196961.13	0.0179376265604935	3.91368131007551	103	0.00465864250134001	0.276732507147851
trans	chr12_121333204_-	ENSG00000132589.16	0.0179378403269168	25.5087207631937	54	0.0452683691236006	0.27363663229451
trans	chr11_65442678_+	ENSG00000115295.20	0.0179380765533166	-2.61120901433061	367	3.45973336884875e-06	-0.239561944238854
trans	chr9_355331_+	ENSG00000148341.18	0.0179381095280016	-4.06588260666965	111	0.00103931450399218	-0.307205947554687
trans	chr18_63418502_-	ENSG00000112339.15	0.0179381095280016	-3.59289570288489	162	7.28756773855136e-06	-0.344219731059433
trans	chr2_203304404_+	ENSG00000089053.13	0.0179381095280016	-6.83628513096304	88	0.000153133053252256	-0.392846597640037
trans	chr2_61532791_-	ENSG00000125505.17	0.0179381095280016	19.1914230847047	115	0.0038278359445816	0.267666579584911
trans	chr8_11843787_-	ENSG00000146067.16	0.0179384020423494	-3.27761088511405	213	0.000269579194906868	-0.247177839133489
trans	chr12_56160241_+	ENSG00000277978.1	0.0179384020423494	-3.27284926491116	190	7.22893488793865e-11	-0.450129789356088
trans	chr12_14960740_-	ENSG00000101138.12	0.0179384476037934	2.41368472110706	243	1.34757743764526e-05	0.275204875917773
trans	chr17_29735862_-	ENSG00000237945.7	0.0179384556470239	-3.92165239151198	192	4.49263370034528e-05	-0.29002849002825
trans	chr16_24738923_+	ENSG00000177272.9	0.0179384650448924	-5.72178287735255	122	0.000345390687845164	-0.318781012557792
trans	chr20_4013619_-	ENSG00000104731.14	0.0179385391807723	5.43513717667558	277	2.83569538868057e-05	0.248690630879167
trans	chr6_160052000_+	ENSG00000186350.12	0.0179385391807723	-13.3789558738434	79	0.0113967866491105	-0.283336539909474
trans	chr14_91116797_+	ENSG00000166233.15	0.0179385391807723	-8.25296961822463	53	0.000467286124030695	-0.463919285255628
trans	chr2_218235279_+	ENSG00000104133.15	0.0179389889250467	-8.68824621840155	285	1.59191116918525e-05	-0.252585323123879
trans	chr4_184781892_-	ENSG00000071626.17	0.0179390796169993	-2.1087132943268	362	1.92111872218255e-05	-0.222575259584559
trans	chr6_24885315_-	ENSG00000119638.14	0.0179390796169993	-4.25925428825216	309	7.38204030793592e-06	-0.25189033407129
trans	chr18_21019214_-	ENSG00000176248.9	0.0179392835618202	-5.77511436820268	59	0.0039581091536259	-0.369659441447972
trans	chr17_44463192_-	ENSG00000198736.12	0.0179394556839755	31.5147176722663	98	0.00365422852410508	0.290960091099481
trans	chr5_139566560_+	ENSG00000129657.16	0.0179396012719915	-59.5388008812647	68	0.0065053811500432	-0.326929243391866
trans	chr3_179399445_-	ENSG00000140564.12	0.0179400569632007	5.77065461114184	237	0.00035631525374756	0.230026566439804
trans	chr19_8497493_-	ENSG00000124214.20	0.0179402929608667	-3.34345325583474	67	0.00385128256398096	-0.348498100314549
trans	chr6_87688116_-	ENSG00000108771.13	0.0179402929608667	-10.7825465438004	61	0.0470822767049263	-0.255276753748196
trans	chr14_50326119_+	ENSG00000197208.6	0.0179405055796578	2.3370929829485	134	0.000166681486876351	0.319648877751366
trans	chr3_121638282_-	ENSG00000154978.13	0.0179407175577402	-4.44044935893579	222	9.73080816570454e-05	-0.258561355462053
trans	chr11_46021706_-	ENSG00000143207.21	0.0179409506461665	-18.2965243902805	84	0.000404869386670154	-0.377199472188577
trans	chr19_57791826_+	ENSG00000197530.12	0.0179411510954534	-6.68912492225173	86	0.000445719804463166	-0.370497895810949
trans	chr6_36512728_-	ENSG00000109111.15	0.0179411510954534	-9.12837148453342	55	0.00162308128927115	-0.415155936430547
trans	chr4_184781747_-	ENSG00000100060.18	0.0179411510954534	-2.58692045322523	357	2.62398959949842e-05	-0.220520402361885
trans	chr14_92661562_+	ENSG00000241878.11	0.0179411510954534	-20.5560199354982	75	0.00499899076148606	-0.320905607672599
trans	chr15_90013163_+	ENSG00000087589.16	0.0179411510954534	4.30232897202381	100	0.00453405888407158	0.28161200179931
trans	chr6_36544777_-	ENSG00000092820.18	0.0179413569243293	-5.71883317817948	184	1.2998422930928e-05	-0.315342527124031
trans	chr17_77201590_+	ENSG00000249592.6	0.0179414411334425	-6.54355802778541	62	0.00346626373093821	-0.365716864041425
trans	chr17_29756161_-	ENSG00000160584.16	0.0179415376444924	2.61558643002291	346	1.65868136629822e-05	0.229256945235812
trans	chr3_129801599_-	ENSG00000141580.16	0.0179417178452412	-3.97995019449979	125	0.000184718724003368	-0.328405191507922
trans	chr2_218235279_+	ENSG00000158711.14	0.0179417178452412	-2.11414435240435	284	2.40012117362319e-05	-0.247819986697237
trans	chr6_26129483_+	ENSG00000101150.18	0.017941819014414	-7.61312100415079	196	0.000164686158619452	-0.265966856093176
trans	chr17_49831076_+	ENSG00000100060.18	0.0179420031729569	-6.18087596094104	54	0.0012064144691274	-0.429067063409965
trans	chr12_76076831_-	ENSG00000138326.21	0.0179420102811372	77.3093007379312	85	1.04355804544766e-05	0.458050890498326
trans	chr17_29731593_-	ENSG00000170310.15	0.0179421721356168	7.0767758764398	121	0.000179470067153796	0.334194723677375
trans	chr3_14420231_+	ENSG00000137841.12	0.0179421721356168	-28.3274931830523	73	4.53144968258087e-05	-0.458422995685424
trans	chr10_12400915_+	ENSG00000075420.13	0.0179424617664598	-4.80846540481048	230	2.42734754030783e-06	-0.305061867137359
trans	chr14_73285075_-	ENSG00000161921.17	0.0179424617664598	-6.83368008084308	58	0.00983661755136734	-0.336353275641901
trans	chr5_141610438_-	ENSG00000182095.14	0.0179424617664598	8.5346063009622	70	0.0315843265431114	0.257221519160713
trans	chr11_16756344_+	ENSG00000130255.13	0.0179425629131737	-58.7878634166302	233	8.68791106284669e-06	-0.286764482285736
trans	chr20_5590443_-	ENSG00000169627.9	0.0179428003549959	-5.24102051764858	361	1.23833781731748e-05	-0.22779684959922
trans	chr14_103681486_+	ENSG00000157020.18	0.0179428003549959	-7.52108826159101	167	0.000121356390337553	-0.293053549560379
trans	chr19_14398414_+	ENSG00000178950.17	0.0179430113961235	-18.4477043808863	58	0.00911774463234315	-0.339549039324263
trans	chr10_17687404_+	ENSG00000168961.17	0.0179435456672977	13.5740052929498	171	3.99484746229791e-05	0.308687426214426
trans	chr13_28152473_+	ENSG00000005007.13	0.0179435786880219	-8.29629556835718	94	0.00178547254891829	-0.318038853666692
trans	chr16_75446112_-	ENSG00000259834.1	0.0179436066208974	-2.10449307406883	235	1.58705026816421e-05	-0.277491346443296
trans	chr16_28141771_-	ENSG00000011243.18	0.0179436066208974	3.99090068373132	330	6.46510961658399e-06	0.245422662188571
trans	chr6_42038356_-	ENSG00000185745.10	0.0179436066208974	22.7136190963255	63	0.0326272807787248	0.269584180695298
trans	chr3_134823530_+	ENSG00000163719.20	0.0179437735468433	-3.79557024239229	203	0.000113052830066337	-0.26766156378876
trans	chr11_64738568_-	ENSG00000174837.15	0.0179439333663117	-1.7123903464644	282	3.58414790327072e-05	-0.243471017680466
trans	chr3_53250741_-	ENSG00000087274.17	0.0179439333663117	6.58420804694971	248	2.13988215446717e-05	0.266316715389517
trans	chrX_74201960_-	ENSG00000120899.18	0.0179439333663117	19.6895642696565	229	2.43781340125379e-05	0.275005783709637
trans	chr2_218237756_+	ENSG00000189339.12	0.0179439615491881	-3.33657074967318	162	0.000779159916491129	-0.261412347123722
trans	chr19_8541678_-	ENSG00000101347.10	0.0179439781136005	-15.9626122915548	103	0.000808563285217244	-0.325027190520768
trans	chr4_152653872_-	ENSG00000158717.11	0.0179439781136005	-12.1101074012122	121	0.00284361774424672	-0.26905856776304
trans	chr5_172151380_-	ENSG00000196209.13	0.0179439781136005	-23.2002780861275	81	0.000587304798161071	-0.373799666703916
trans	chr10_17687404_+	ENSG00000156858.12	0.0179439781136005	6.11815467498909	171	3.21393483446548e-05	0.312254649892349
trans	chr12_128902897_+	ENSG00000145901.16	0.0179439923267248	-18.9973899227616	77	0.00296717655430462	-0.334260991172286
trans	chr16_12795468_-	ENSG00000160410.15	0.0179440469131622	-18.6218355289887	110	0.00542424814784441	-0.263438055916381
trans	chr6_26134697_+	ENSG00000106948.17	0.0179440469131622	-25.5353275432016	121	0.00515625924822857	-0.252763311654709
trans	chr12_32578683_+	ENSG00000130175.10	0.0179440510919159	7.19567656280781	51	0.00676204081584715	0.374612316564227
trans	chr6_26125804_+	ENSG00000237719.1	0.0179440510919159	1.41245933067646	252	3.38313909251915e-05	0.258021152938897
trans	chr1_36478446_-	ENSG00000128512.23	0.0179443906657312	-4.75715244988692	296	4.83134879970672e-05	-0.233899378812554
trans	chr6_132814970_+	ENSG00000107643.16	0.0179444094335657	-1.19988786354552	358	4.21802985653874e-06	-0.240401410183093
trans	chr2_218235279_+	ENSG00000166949.16	0.0179444094335657	-2.03010657110398	284	4.54288230906694e-06	-0.268242190014141
trans	chr10_87244716_-	ENSG00000135365.16	0.0179446083593562	9.37279224621527	67	0.00424564143470233	0.345017973875767
trans	chr3_63867811_+	ENSG00000072858.11	0.0179446083593562	5.40836090206592	93	9.68518629647855e-05	0.393152142776869
trans	chr10_17687322_+	ENSG00000065675.15	0.0179446083593562	-0.992065948171129	353	5.43024374800302e-06	-0.239357476546603
trans	chr16_75446112_-	ENSG00000125652.8	0.0179446083593562	-3.24521580162409	236	4.71894820703659e-06	-0.292925654462733
trans	chrX_9556389_+	ENSG00000261804.2	0.0179446617039852	-4.13858053931634	75	0.000104265723316714	-0.43303653795846
trans	chr3_49319711_-	ENSG00000179818.14	0.0179447972778305	-41.5246781999625	54	0.00340877437306366	-0.391598972391818
trans	chr5_91295870_-	ENSG00000175489.10	0.0179447972778305	-12.7255698596808	64	0.0166854699546275	-0.29823051770648
trans	chr1_36477959_-	ENSG00000088833.17	0.0179447972778305	6.14650341771523	370	2.26314766052043e-05	0.218357052521338
trans	chr10_17222983_-	ENSG00000106799.13	0.0179447972778305	-2.53684024746421	249	2.0801196612764e-05	-0.26617775036667
trans	chr14_103681486_+	ENSG00000141376.23	0.0179447972778305	-9.67926920849883	167	0.000128570183737881	-0.292019310495899
trans	chr8_55903832_+	ENSG00000174231.17	0.0179448802659415	-7.81035697921455	188	2.69534272895442e-05	-0.30103098109893
trans	chr17_30816768_-	ENSG00000103313.13	0.0179449937283202	-31.5215375548817	53	0.0105645349529701	-0.348428197827216
trans	chr5_131687243_-	ENSG00000126561.17	0.0179455679344517	-12.2981334239585	58	0.00173227531945023	-0.402547969867875
trans	chr9_127773770_-	ENSG00000141506.14	0.0179459055149572	-21.9294464205745	52	0.0132057282934382	-0.341559246375268
trans	chr7_37200929_-	ENSG00000118689.15	0.0179459305153343	3.40865070657411	304	1.36519198136444e-05	0.246607066119418
trans	chr1_202538178_+	ENSG00000130175.10	0.017945953600533	-9.96599481286325	95	0.000984791342274961	-0.332760194634681
trans	chr1_27880829_+	ENSG00000124201.15	0.0179460380909909	-8.84395604270764	94	0.00044607032265315	-0.355030819207169
trans	chr10_101801340_-	ENSG00000204351.12	0.0179460380909909	-4.84956373435354	170	0.000278166450061661	-0.275399838724445
trans	chr8_55906540_+	ENSG00000129657.16	0.0179460380909909	-30.2134425920397	128	0.000569051298370199	-0.300460355335009
trans	chr19_10605874_+	ENSG00000131503.21	0.0179460380909909	-25.8083512618602	96	0.000274169274715413	-0.36334211297451
trans	chr3_12598643_-	ENSG00000121060.18	0.0179460380909909	-22.0974328843786	131	0.000607787457648639	-0.29562570419081
trans	chr17_77201590_+	ENSG00000159842.15	0.0179460380909909	-14.7621490990604	63	0.00235369804939238	-0.376528416923216
trans	chr15_89156685_+	ENSG00000103496.15	0.0179460380909909	-12.0614239428921	57	0.00669844468936891	-0.355218827770315
trans	chr12_64629843_+	ENSG00000205352.11	0.0179462763959719	-12.57808456084	72	0.0133815540495921	-0.290273217898158
trans	chr3_63867811_+	ENSG00000185485.14	0.0179462825977332	4.10788967758681	93	0.000574778157298767	0.350396599665487
trans	chr20_45078306_+	ENSG00000148926.10	0.0179464225484317	6.50545949644856	369	3.50237139541615e-05	0.213651846478545
trans	chr12_110682056_-	ENSG00000100359.21	0.0179464288956155	-5.7192270122622	50	0.0119021488346529	-0.353072522656138
trans	chr5_91293681_-	ENSG00000157514.16	0.0179464288956155	-56.283005885631	83	0.00398291083792078	-0.312837476473833
trans	chr19_10807190_+	ENSG00000102445.20	0.017946540796096	-8.55119079890054	52	0.00517160044227121	-0.382205640924033
trans	chr14_92661553_+	ENSG00000263264.2	0.017946540796096	-9.79036008474822	58	0.00715802824152781	-0.349530524903211
trans	chr7_28689801_+	ENSG00000189159.16	0.017946540796096	-21.3353261413224	76	0.00154818494489567	-0.356980061413128
trans	chr10_68057745_-	ENSG00000165949.12	0.017946540796096	82.408294873001	231	0.000834790111755096	0.218347371052446
trans	chr2_20292439_-	ENSG00000128512.23	0.017946540796096	3.08433593552594	303	2.38537518222509e-05	0.240172187440918
trans	chr17_77202826_+	ENSG00000197386.12	0.017946540796096	-6.05004756291567	93	0.000153215984563579	-0.382690636610225
trans	chr22_43003414_-	ENSG00000147123.11	0.017946659707688	15.9254317669556	52	3.18508576499124e-05	0.543073262243054
trans	chr18_21665416_-	ENSG00000110442.12	0.017946659707688	-4.11657463125498	100	0.000672686096828514	-0.334406781915596
trans	chr10_17687322_+	ENSG00000106344.8	0.017946659707688	-1.23323135031204	353	2.98821280798201e-06	-0.245695482970188
trans	chr2_197281143_-	ENSG00000125107.18	0.017946659707688	-13.3550222496888	129	9.87842813088873e-07	-0.415313118117791
trans	chr19_6841575_+	ENSG00000120899.18	0.017946659707688	-17.2706785414529	51	0.0293581357656047	-0.305314924576767
trans	chr14_103681486_+	ENSG00000101152.11	0.017946659707688	-5.64755283237424	167	0.000464467215530465	-0.267916392195416
trans	chr9_77920017_-	ENSG00000125503.13	0.0179466651764187	-8.654367333042	73	0.0117338329295384	-0.293488668990675
trans	chr17_35500612_-	ENSG00000198912.11	0.0179466651764187	-1.32473319407421	198	3.29138195569121e-05	-0.290540458234457
trans	chr1_167506959_-	ENSG00000019582.15	0.0179468322186956	-150.616311540717	63	0.014883902732543	-0.305547750109315
trans	chr20_3962132_-	ENSG00000100368.14	0.0179469898699819	-16.4168100646969	176	0.000303792032127659	-0.269144420274864
trans	chr12_111433637_+	ENSG00000105063.19	0.0179469898699819	-9.0013217631272	63	0.0275503838868827	-0.277706491373309
trans	chr13_28273446_+	ENSG00000105374.10	0.017947305700841	-23.218545344971	50	0.0283145187707724	-0.310272574966637
trans	chr19_8541702_-	ENSG00000176463.14	0.0179473833678232	-4.64660232727738	103	0.00374757220512698	-0.283198489848192
trans	chr5_151043744_-	ENSG00000249138.1	0.0179475338961951	-8.59019252810837	103	0.0011463921589867	-0.316022138308737
trans	chr3_129801599_-	ENSG00000173039.19	0.0179476363738101	-3.04031405971109	125	0.000133132105961234	-0.335153324809567
trans	chr22_17110377_+	ENSG00000089639.11	0.0179477208834984	14.0115128470435	278	0.000152184940776071	0.225246669056599
trans	chr20_1490735_-	ENSG00000079308.19	0.0179477208834984	-7.76132529398743	69	0.0126087801375532	-0.298879684875079
trans	chr19_18003306_+	ENSG00000112237.13	0.0179480392884447	-1.45303399167112	166	6.49802589271758e-07	-0.374853214862871
trans	chr19_8540453_-	ENSG00000160075.12	0.0179480392884447	-5.82596367605275	80	0.00574895552546905	-0.3061420480631
trans	chr16_28168699_-	ENSG00000139668.9	0.0179480392884447	-3.05702332585616	329	2.45110616231016e-05	-0.230355990849807
trans	chr4_112353772_+	ENSG00000168887.11	0.0179480392884447	-3.63272503941003	183	0.000314615338777852	-0.263423642026917
trans	chr5_172151511_-	ENSG00000149177.13	0.0179480392884447	-16.906157365317	84	0.000476646136205978	-0.372917209039559
trans	chr4_152670496_-	ENSG00000138185.20	0.0179480392884447	-18.3903184482468	63	0.00049454162869346	-0.426297839739866
trans	chr2_203304404_+	ENSG00000010610.10	0.0179480392884447	-4.29579980569224	88	2.83169129119825e-05	-0.430504333887197
trans	chr1_27881340_+	ENSG00000287195.1	0.0179480392884447	-7.82763191951358	86	0.000149930277900951	-0.397639960847088
trans	chr17_29405583_+	ENSG00000138772.13	0.0179480392884447	8.49961723227196	51	0.0172488863852879	0.33216303260555
trans	chr7_28688464_+	ENSG00000111679.17	0.0179480392884447	-39.1492210743703	50	0.024858283879062	-0.317076017207934
trans	chr8_141141963_+	ENSG00000051009.11	0.0179480392884447	-4.35972336812259	188	0.00037348306149475	-0.25685007367428
trans	chr2_143272359_+	ENSG00000135842.17	0.0179480392884447	20.5152080567657	369	2.23104621799956e-05	0.218809006227063
trans	chr12_104492867_+	ENSG00000077984.6	0.0179480392884447	-6.03742546532588	152	0.00050379670083089	-0.278846238031654
trans	chr2_218130299_+	ENSG00000159346.13	0.0179480392884447	43.9592289966262	274	1.9945764774159e-05	0.25459321630065
trans	chr12_47217716_+	ENSG00000198133.8	0.0179480392884447	3.35873289637657	63	0.00162197228770822	0.389120506206724
trans	chr3_12598643_-	ENSG00000038219.13	0.0179480559840264	-16.7366408082406	131	0.000164858868371008	-0.323381674413279
trans	chr9_92987252_+	ENSG00000155849.15	0.0179480832077014	-11.2569587907895	119	5.95579603091273e-05	-0.359431077032569
trans	chr5_172151380_-	ENSG00000141664.10	0.0179480832077014	-10.1421312596461	81	0.00639407998178234	-0.3006143103368
trans	chr15_41299219_+	ENSG00000101695.9	0.0179480832077014	-1.4865788060714	315	4.02316119858166e-06	-0.256417961201064
trans	chr12_64638082_+	ENSG00000072958.9	0.0179480832077014	-8.57033371513435	56	0.00684991733150087	-0.357386502938727
trans	chr1_160998027_-	ENSG00000153815.16	0.0179480832077014	-4.05270036576348	153	0.00172567661349822	-0.251333074475107
trans	chr14_64484559_-	ENSG00000068024.17	0.0179480832077014	6.75713877148986	108	0.000617172909680375	0.324292543388323
trans	chr14_91218528_+	ENSG00000187446.12	0.0179480915145597	-3.06272785925623	127	0.00061512875748211	-0.299847487782564
trans	chr3_196746034_+	ENSG00000100490.9	0.0179481465299762	3.36635823525146	90	0.00243995807622324	0.315664878940686
trans	chr5_172151380_-	ENSG00000139631.19	0.0179483244860234	-10.1943167089529	81	0.0054014415215472	-0.306408041109684
trans	chr16_12767755_-	ENSG00000162413.16	0.0179483244860234	-12.1458199655017	59	0.0351871590164141	-0.274780482627032
trans	chr19_55638319_+	ENSG00000100288.20	0.0179483244860234	-7.22603231902586	91	0.00306941808362555	-0.307074996468844
trans	chr10_17687322_+	ENSG00000075975.17	0.0179483244860234	-1.85056496643559	353	1.34335466669161e-06	-0.253919203432149
trans	chr1_167506959_-	ENSG00000100060.18	0.0179483244860234	-8.85065566386629	63	0.00448333250801755	-0.353496580118774
trans	chr2_143272532_+	ENSG00000119013.9	0.0179484041899156	-8.28182327262847	370	1.4213194313302e-05	-0.223548344160431
trans	chr4_184781748_-	ENSG00000157106.17	0.0179484701800346	-5.33476194305926	363	1.40374673537798e-05	-0.225790954744817
trans	chr3_134823530_+	ENSG00000186908.14	0.0179485389821243	-3.5837833503768	203	0.000102184393126694	-0.269305478502991
trans	chr19_8497493_-	ENSG00000176973.8	0.0179488007339045	-4.13421744783622	67	0.0114976122077655	-0.307028091635151
trans	chr6_42005888_-	ENSG00000076108.12	0.017948979444987	-7.4991728683241	82	0.00188548835499008	-0.338206843235548
trans	chr22_41600157_-	ENSG00000196502.12	0.0179490430162622	-6.16932483078831	190	2.42011660036529e-06	-0.334354328115848
trans	chr4_152621914_-	ENSG00000196663.16	0.0179490430162622	-4.86048729263849	187	8.2325862649369e-05	-0.283896925628511
trans	chr1_27627773_-	ENSG00000182087.14	0.0179490430162622	-9.07111585865275	84	0.00677991133914697	-0.29327727846951
trans	chr16_12773601_-	ENSG00000146833.16	0.0179494155888612	-2.06944028871465	212	5.53369132134753e-05	-0.273237027668918
trans	chr6_132814970_+	ENSG00000107929.15	0.0179496118121458	-2.68675646608859	358	7.50915942796631e-07	-0.257958023096842
trans	chr6_26125804_+	ENSG00000076770.14	0.0179496944808022	9.47129416705472	254	4.61542743754887e-05	0.252728238694232
trans	chr19_52703380_-	ENSG00000164054.15	0.0179501795202589	10.3626908846351	101	0.000797789575766241	0.328470897674551
trans	chr5_50733047_+	ENSG00000134759.14	0.0179501795202589	-3.83234219351284	300	2.87407803725971e-05	-0.239006739538912
trans	chr12_42234905_-	ENSG00000282572.2	0.0179501795202589	9.10728976585715	137	0.000561612802684549	0.290973919672268
trans	chr3_122614029_+	ENSG00000104907.12	0.0179501795202589	-2.69518013184305	142	9.91834938207121e-05	-0.320816160931863
trans	chr22_29902959_+	ENSG00000171552.14	0.0179509207085939	-33.3343945873934	140	0.000385295178645998	-0.295930344674418
trans	chr10_17687378_+	ENSG00000103035.11	0.0179511173577186	-4.62035224560018	364	9.643791835493e-06	-0.229617083714815
trans	chr15_89156685_+	ENSG00000168066.20	0.0179513738240953	-37.5609503828002	57	0.0124107243564823	-0.329172318948583
trans	chr12_51301606_-	ENSG00000033327.13	0.0179513738240953	-11.1963419429019	54	0.01798839584024	-0.320895514741914
trans	chr11_67125395_+	ENSG00000160813.7	0.0179514666083832	2.72041027502974	73	0.00132930496612623	0.368688192186685
trans	chr10_26761083_-	ENSG00000068028.17	0.0179515258917471	-6.85076710604709	365	4.33729298677989e-05	-0.212297965975861
trans	chr4_184781774_-	ENSG00000038382.20	0.0179515258917471	-2.5452116396716	342	5.51102942320359e-06	-0.242927888099732
trans	chr5_61365986_+	ENSG00000155926.14	0.0179515521508869	-33.4261898043722	121	0.000323759106174265	-0.321480241761522
trans	chr19_10605874_+	ENSG00000124422.12	0.0179515886885498	-6.39145531844704	96	0.00258252018628995	-0.304224221625739
trans	chr10_17687471_+	ENSG00000145016.16	0.0179517673976343	7.64982915247278	70	0.00701385018487018	0.319514615189241
trans	chr12_121263336_-	ENSG00000138190.17	0.0179517987568034	-3.83651714205039	49	0.0121977242259909	-0.355451357153873
trans	chr2_224531161_-	ENSG00000276136.1	0.0179522790939488	-4.8732398061925	64	0.000114053302915661	-0.463656364105188
trans	chr5_169842475_+	ENSG00000288393.1	0.0179525042087929	-7.66904046248283	83	0.000351058888836125	-0.383070354190965
trans	chr7_152430015_-	ENSG00000172757.13	0.0179527494153117	-27.6941231887063	98	0.0125997835468596	-0.251189757634302
trans	chr4_152621914_-	ENSG00000153179.13	0.0179527565498537	-14.6506818233808	187	0.000127189966993008	-0.276580190326409
trans	chr12_50930856_+	ENSG00000138642.15	0.0179527565498537	1.82242784325725	356	2.14123378128907e-05	0.223167969285344
trans	chr10_17217478_-	ENSG00000169718.18	0.0179527988337458	-5.25364480793854	87	0.0010079298677791	-0.346562707351327
trans	chr5_91298408_-	ENSG00000197780.10	0.0179528128287067	-1.12355574349401	336	2.23480015777966e-05	-0.229083492997145
trans	chr19_8572834_-	ENSG00000132510.10	0.017952953485253	5.25135155579978	164	0.00160005017087876	0.244551858550505
trans	chr11_64738568_-	ENSG00000143811.19	0.0179529995495006	-1.89886112356577	282	6.38278666918934e-05	-0.235771131659105
trans	chr20_37519678_-	ENSG00000108523.16	0.0179530535161086	3.0910655915721	68	0.0156796408625045	0.292014409645239
trans	chr11_128795680_+	ENSG00000288393.1	0.0179530535161086	-5.89852261293413	96	0.00014069240200919	-0.378915535397133
trans	chr10_101801194_-	ENSG00000107341.5	0.0179530535161086	-3.16977009387311	63	0.00378208524244464	-0.359739179081263
trans	chr15_40692868_-	ENSG00000211899.10	0.0179530535161086	-16.2884484423257	88	0.0104910333349741	-0.271548575696897
trans	chr17_78773467_-	ENSG00000025708.14	0.0179530535161086	-77.9942603602855	65	0.014917383775043	-0.300756403650359
trans	chr8_55903832_+	ENSG00000160785.13	0.0179530568887661	-2.56606190719812	188	2.49597690844689e-05	-0.302218334163061
trans	chr14_71340832_+	ENSG00000172349.17	0.0179530568887661	-15.9488021033276	102	0.00205340633145755	-0.301773475915193
trans	chr2_197281143_-	ENSG00000142599.19	0.0179530568887661	-14.9588696812587	129	5.4725300016717e-06	-0.388202880037141
trans	chr7_140011014_+	ENSG00000072786.13	0.0179530568887661	-30.458178926792	51	0.0275787213596791	-0.308591239525778
trans	chr5_134382757_+	ENSG00000143933.19	0.0179530568887661	-48.0492288624972	253	3.5178567576889e-05	-0.256985759193579
trans	chr15_85738285_+	ENSG00000100380.14	0.0179530568887661	-6.25187892615478	68	0.00269183398407225	-0.358385750483989
trans	chr6_16734573_-	ENSG00000177105.10	0.0179532487285391	-11.0260074208422	52	0.0364412253744664	-0.290869633103133
trans	chr9_33831913_+	ENSG00000034152.19	0.0179534918891404	11.0820182412721	90	0.00804357851433581	0.277723056916895
trans	chr19_47364595_+	ENSG00000114353.17	0.0179534918891404	-18.8987839278607	89	0.00756473408453411	-0.281349277669192
trans	chr6_24885315_-	ENSG00000131018.24	0.0179534918891404	-10.5986641408449	309	5.21096337801318e-06	-0.255896860588158
trans	chr18_9601788_-	ENSG00000145495.16	0.0179538222597455	-11.7996272545815	57	0.000155579207727766	-0.480401112214949
trans	chr12_128962841_+	ENSG00000158195.11	0.0179539176657633	-10.8100575359437	73	0.0148153218359454	-0.284210250024938
trans	chr17_77201590_+	ENSG00000005238.20	0.0179539176657633	-5.76529702840507	64	0.000713693064945598	-0.412182101142719
trans	chr6_36544777_-	ENSG00000127054.21	0.0179539644980753	-5.26152076477281	184	3.00242360687598e-05	-0.302481607383869
trans	chr14_73145942_+	ENSG00000103335.22	0.0179539644980753	-8.27365858590868	59	0.0069848373317639	-0.347605830504108
trans	chr14_73312150_-	ENSG00000089597.18	0.0179539644980753	-3.71164154073057	199	3.82937387572033e-05	-0.287509149542301
trans	chr22_20573238_+	ENSG00000271204.1	0.0179539644980753	-10.4277316570136	57	1.47904288582268e-05	-0.539638469976312
trans	chr16_28199695_-	ENSG00000167261.14	0.0179539644980753	-14.9739371251861	65	0.015030566094482	-0.300434049584449
trans	chr11_72809705_-	ENSG00000034152.19	0.0179539644980753	-22.2682597085893	92	0.00129819564866688	-0.330379051174129
trans	chr12_111433637_+	ENSG00000147140.17	0.0179540012163247	-9.82690324232896	63	0.00114395520248945	-0.400498145863217
trans	chr12_128914709_+	ENSG00000089902.10	0.0179541688184492	-4.31755579291336	118	0.000179363775519767	-0.3382642732281
trans	chr3_129801594_-	ENSG00000177663.14	0.0179543359360498	-14.4546250905586	79	0.000357068671915089	-0.391715422049558
trans	chr2_174376049_-	ENSG00000108349.17	0.0179545048683755	-15.6540282717522	73	0.00152775295662712	-0.364392086635911
trans	chr10_17687220_+	ENSG00000078070.13	0.0179545967948137	-1.15947511871879	358	1.58487575411349e-05	-0.225969388181152
trans	chr1_150739148_-	ENSG00000072135.13	0.0179552779672755	-7.67498910884629	137	0.000189988409533701	-0.313633927702555
trans	chr18_9601788_-	ENSG00000173171.14	0.0179552933304239	-8.40135475512924	57	0.000868996534885184	-0.429013025091136
trans	chr1_45653316_-	ENSG00000166333.14	0.0179552933304239	8.09904380271586	63	0.00379270027400006	0.359637299571012
trans	chr4_112353794_+	ENSG00000139436.21	0.0179555233646966	-6.36400222895363	217	0.000125422039115006	-0.257440578857669
trans	chr13_28189445_+	ENSG00000099917.17	0.0179555553167813	-14.2976634705404	71	0.00163355294813109	-0.367185199962602
trans	chr10_17686516_+	ENSG00000126773.13	0.0179555933850123	-2.08754652235182	356	7.50642215372803e-06	-0.234873091787477
trans	chr4_184781747_-	ENSG00000266714.9	0.0179555933850123	-4.51951178472612	354	2.25141768224486e-05	-0.223208246993266
trans	chr7_28743046_+	ENSG00000157881.16	0.0179556775769551	-5.03714516278052	71	0.000394532639224744	-0.409247087364927
trans	chr8_11843787_-	ENSG00000054965.11	0.0179556775769551	-2.82419639001986	214	2.37699097140012e-05	-0.284566558576876
trans	chr6_132814970_+	ENSG00000173281.5	0.0179557183062686	-3.10761059254011	357	3.01749562659238e-06	-0.244246315246066
trans	chr7_140011014_+	ENSG00000174903.16	0.0179557183062686	-8.65687902793858	51	0.0429589943555429	-0.284596538178369
trans	chr6_42005888_-	ENSG00000182934.12	0.0179557183062686	-5.84048634684176	82	0.00167475947680501	-0.341771115773156
trans	chr1_27880324_+	ENSG00000114268.12	0.0179558232465065	-9.92904361675574	150	0.000129386749452054	-0.307490109361791
trans	chr3_188230607_+	ENSG00000134453.16	0.0179558232465065	-3.60658063866214	159	2.224590935814e-05	-0.329497231368579
trans	chr19_14398414_+	ENSG00000064666.15	0.0179560044661498	-55.6715264147547	58	0.0158835052823087	-0.315393711839649
trans	chr17_29734039_-	ENSG00000054219.11	0.0179566222457624	-2.60568600166672	304	1.60052943334299e-05	-0.244683036998112
trans	chr12_64629219_+	ENSG00000257923.12	0.0179566222457624	-6.87012512969682	126	0.000337592260900589	-0.314340348925669
trans	chr12_128959102_+	ENSG00000100380.14	0.0179567051431225	-3.60850198402659	83	0.00392414041966391	-0.313320542881364
trans	chr20_3997668_-	ENSG00000186591.13	0.0179569243708266	-24.3998735745473	121	2.01578000604633e-05	-0.377066742326895
trans	chr8_30679027_-	ENSG00000136040.9	0.0179569243708266	13.6906597338366	354	3.01067443535854e-05	0.219832936774609
trans	chr5_91295138_-	ENSG00000003402.20	0.0179571624550401	-112.053725802123	83	0.000374983639105306	-0.381359807707589
trans	chr11_67140106_+	ENSG00000184584.13	0.0179575102989759	-5.43851741803882	61	0.0065585381950641	-0.344468049469815
trans	chr12_45983568_-	ENSG00000116514.17	0.0179575102989759	8.496861330202	51	0.0165732654795329	0.33409222031855
trans	chr10_17686651_+	ENSG00000172116.23	0.0179576462905503	-2.87960767008832	356	5.83383427546703e-05	-0.211361338192278
trans	chr1_40046295_+	ENSG00000133275.16	0.0179579431576518	-12.8140795277051	60	0.00524981510831348	-0.355957367649441
trans	chr4_184781807_-	ENSG00000231721.7	0.0179580592465257	-8.23320839648551	358	1.90748386037938e-05	-0.223873189152927
trans	chr1_65027139_-	ENSG00000149781.13	0.0179580592465257	-7.66321264381831	55	0.0187630111969739	-0.315992684020326
trans	chr17_19933156_-	ENSG00000064547.14	0.0179581288454323	-9.30151208316991	53	0.023912770406686	-0.30994016931257
trans	chr20_3872420_+	ENSG00000040933.16	0.0179581446411352	-17.5062750605107	60	0.00407744998485383	-0.365551175971111
trans	chr17_42260611_-	ENSG00000100266.19	0.0179582147638429	-17.5913763447354	86	5.52798343327151e-05	-0.420599631089756
trans	chr1_36478407_-	ENSG00000160305.18	0.0179582147638429	-8.10791707282991	181	0.000114052278153776	-0.282884611705087
trans	chr16_31123747_+	ENSG00000107341.5	0.0179582701793965	-9.83552790916458	50	0.00916960752497599	-0.364922774505138
trans	chr1_28509425_+	ENSG00000168028.14	0.0179582701793965	-76.4382098000149	154	1.4052478425318e-05	-0.342138559056539
trans	chr12_110017829_+	ENSG00000134815.19	0.0179585545399809	-9.09688560982771	59	0.0182036767719027	-0.306551429664291
trans	chr19_8540475_-	ENSG00000171310.11	0.0179587134782344	-7.31130786547526	126	0.000869387688919495	-0.293015073478103
trans	chr12_47217853_+	ENSG00000070010.19	0.0179588039593651	3.53218830059876	73	0.000415911615783016	0.40245877360999
trans	chr1_20782227_-	ENSG00000141556.21	0.0179595389293437	4.71465401135322	131	0.000209033240288142	0.318528502816884
trans	chr19_57904922_-	ENSG00000066336.12	0.0179595389293437	11.6273551542568	171	0.0012386875777769	0.245011794087681
trans	chr17_35500612_-	ENSG00000152404.15	0.0179596679864949	-1.84772434329155	198	2.65631614210799e-05	-0.293802900363581
trans	chr19_11926515_+	ENSG00000233013.10	0.0179597052968814	-33.1305538921076	49	0.0128844721560087	-0.352876623881952
trans	chr10_101801194_-	ENSG00000125347.14	0.0179598366278602	-48.5514963048968	63	0.00351863457717249	-0.362352597767526
trans	chr3_12598643_-	ENSG00000143622.11	0.0179598366278602	-9.64242313430409	131	7.01136617305778e-05	-0.340215897920505
trans	chr7_33032684_-	ENSG00000132274.16	0.0179598366278602	-82.7884063096604	74	0.00888651582977283	-0.302148692270011
trans	chr1_26842166_+	ENSG00000144579.8	0.0179598366278602	-7.59435712801695	87	0.0211683344318575	-0.246851471580317
trans	chr16_28199695_-	ENSG00000204131.9	0.0179598366278602	-9.86002359831644	65	0.00351972677009365	-0.356890545443841
trans	chr2_65260331_+	ENSG00000185485.14	0.0179598366278602	9.06438200053864	52	0.00347054068599682	0.398079888069133
trans	chr18_21665416_-	ENSG00000213246.7	0.0179598366278602	-11.1774716122265	99	0.000222751155690951	-0.362907099498074
trans	chr16_28168699_-	ENSG00000170458.14	0.0179598366278602	-28.3955511232932	329	2.43373268736292e-05	-0.230441174421216
trans	chr5_50413652_-	ENSG00000136810.13	0.0179598366278602	5.45265360403878	349	3.74020464055286e-05	0.218802478715446
trans	chr12_66194007_+	ENSG00000142669.15	0.0179598366278602	-9.90012096836154	238	0.000426862183641594	-0.226571349101478
trans	chr10_12400916_+	ENSG00000120885.22	0.0179598366278602	-3.76718274152527	171	3.72865707590306e-06	-0.34534388065125
trans	chr10_12400915_+	ENSG00000259001.3	0.0179602513300324	134.263794253281	227	3.63420465156655e-06	0.301854530971012
trans	chr2_197239509_-	ENSG00000130038.10	0.017960254868017	-2.4287898131003	216	1.6294352372594e-05	-0.288693277081175
trans	chr19_14398414_+	ENSG00000054967.13	0.017960254868017	-17.7947415135713	58	0.0201124904942607	-0.304529360523512
trans	chr1_65053736_-	ENSG00000266714.9	0.017960254868017	8.05094889248555	283	0.000111063376991422	0.227735513488045
trans	chr1_161062715_-	ENSG00000175634.15	0.017960254868017	-5.28471623882138	63	0.00900819262560741	-0.32651525457429
trans	chr3_120088017_-	ENSG00000086061.16	0.017960254868017	-2.89660599543057	285	1.68076766237536e-05	-0.251905073761339
trans	chr10_17217102_-	ENSG00000100083.19	0.0179603155748944	7.5096374510243	74	0.00608962562007426	0.316022020037491
trans	chr20_3872420_+	ENSG00000100647.8	0.0179603202447492	-12.349732639708	60	0.0167258825820256	-0.307827524683752
trans	chr11_72811034_-	ENSG00000169896.18	0.0179603928197455	4.10836103335566	339	1.05828285841131e-05	0.236707594512576
trans	chr8_51855755_-	ENSG00000163513.19	0.0179603928197455	-30.0093780634786	68	0.000386496364754635	-0.418241267729577
trans	chr3_134823530_+	ENSG00000074266.22	0.0179603928197455	-1.34210165707961	203	5.94338665711128e-05	-0.277944635424652
trans	chr7_143220602_-	ENSG00000103005.12	0.0179603928197455	-9.65319336255267	56	0.0138093344955846	-0.327287876744202
trans	chr11_46022988_-	ENSG00000139178.11	0.0179603928197455	-16.6346996342142	74	0.00478524226339606	-0.324549295498982
trans	chr17_19933156_-	ENSG00000130813.18	0.0179604997994607	-5.74503858490111	53	0.0254693664740392	-0.306766141682215
trans	chr7_139848221_+	ENSG00000132589.16	0.0179605280868777	-24.1213163946866	96	0.00775536453523724	-0.270209182105318
trans	chr4_105185614_+	ENSG00000278829.1	0.0179605280868777	-4.2180040561755	134	0.000301837389069527	-0.307461270240152
trans	chr17_2596830_+	ENSG00000141012.13	0.0179605280868777	-7.37184219211435	64	0.00438081671475646	-0.351648212829881
trans	chr17_59772091_+	ENSG00000125447.18	0.0179605553217663	-4.9093540791343	85	0.002925379698439	-0.318982357795823
trans	chr4_37919268_+	ENSG00000125148.7	0.0179605553217663	25.9266304642255	66	0.0284367005224865	0.269849871147959
trans	chr10_38023994_+	ENSG00000089820.16	0.0179606328948854	-17.3481077732181	68	0.010399888753418	-0.308808191935802
trans	chr11_47994615_+	ENSG00000033867.16	0.0179606328948854	-2.02398995651805	282	3.24509967102067e-05	-0.244771856292144
trans	chr11_13412662_-	ENSG00000002549.12	0.0179606328948854	19.7874452521961	52	0.00460627799338712	0.386892062026384
trans	chr2_86561579_-	ENSG00000173230.15	0.0179607648130705	-4.95553454626775	81	0.000382371359962166	-0.385297404556759
trans	chr16_12767755_-	ENSG00000176095.12	0.0179608930109274	-11.5587380792682	59	0.0297184459828098	-0.283244453950577
trans	chr19_51134262_+	ENSG00000128340.15	0.0179608930109274	-12.30553217941	363	3.00141802829437e-05	-0.217173719672773
trans	chr6_36544777_-	ENSG00000105968.19	0.0179608930109274	-7.7395291685943	184	1.4273347946364e-05	-0.313934446634423
trans	chr17_59772091_+	ENSG00000075624.17	0.0179608932731825	-292.756020925015	86	0.00998965880965288	-0.276407395929462
trans	chr13_28149190_+	ENSG00000169692.13	0.0179609078593326	-3.22295169907316	93	0.00784800388019346	-0.274084234260322
trans	chr10_38023994_+	ENSG00000160305.18	0.0179609078593326	-7.99252017967644	68	0.0015897691843109	-0.375764907321536
trans	chr6_26129428_+	ENSG00000144711.16	0.0179609078593326	-24.2167723233141	59	0.0166918774392429	-0.310496697091547
trans	chr1_182800939_+	ENSG00000142512.15	0.0179609078593326	-11.8489944256663	50	0.0201891564632546	-0.327657271244606
trans	chr3_63867811_+	ENSG00000044574.8	0.0179609078593326	4.79178754885788	93	0.000226509304069265	0.373488033733275
trans	chr3_12999732_-	ENSG00000185215.11	0.0179609938503435	22.4502457316615	369	3.1613836591738e-05	0.214834128305457
trans	chr2_159469600_-	ENSG00000109046.15	0.0179609938503435	-16.9800773487505	158	5.75975151422313e-05	-0.314353717781286
trans	chr8_11843787_-	ENSG00000167491.17	0.0179613982365887	-2.89746943153117	213	0.000203504722723213	-0.251887997781698
trans	chr3_188230607_+	ENSG00000188994.13	0.0179613982365887	-3.27912003101995	159	3.25706198950874e-05	-0.323154854163556
trans	chrX_123973271_+	ENSG00000099995.19	0.0179613982365887	11.7297417618143	58	0.0269709637846615	0.290471228463927
trans	chr9_129911856_-	ENSG00000061938.20	0.0179613982365887	-7.48201611295342	70	0.0104595198901476	-0.3041971476927
trans	chrX_74276149_-	ENSG00000104814.13	0.0179615184009417	-4.95208518230513	296	7.60353261304032e-05	-0.227901431486046
trans	chr7_152430725_-	ENSG00000114268.12	0.0179617393557248	-8.04891572488929	121	0.00100714655370171	-0.295324873788444
trans	chr7_149480573_-	ENSG00000136938.9	0.0179617393557248	-4.11658861403293	95	0.00366422190899799	-0.295348491440256
trans	chr10_103179086_-	ENSG00000135709.12	0.0179617393557248	-4.577103122918	166	0.00101392136031085	-0.252845038074997
trans	chr19_11927133_+	ENSG00000128159.12	0.0179617393557248	-6.76230312542105	79	0.00424150299985442	-0.318389359711583
trans	chr10_26449755_+	ENSG00000170222.12	0.0179618433120476	-1.92824174297034	306	9.10817594163752e-06	-0.250630796830342
trans	chrX_74243596_-	ENSG00000135362.14	0.0179618433120476	-8.54727177797391	153	8.49413756768856e-05	-0.312299772029772
trans	chr2_195662381_+	ENSG00000131626.19	0.0179618433120476	8.3650256683479	54	0.000444358280131224	0.461472374435275
trans	chr10_80475370_+	ENSG00000086589.12	0.0179618954486222	-6.70167787561177	64	0.00220344671721969	-0.375934516139737
trans	chr10_26761067_-	ENSG00000102054.18	0.0179618954486222	-2.54296055221775	365	5.74158175699395e-06	-0.234884881814818
trans	chr19_10605874_+	ENSG00000170027.7	0.0179618954486222	-3.25427445334629	96	8.79228646176022e-05	-0.389437379472834
trans	chr4_780354_-	ENSG00000072110.15	0.0179618954486222	-23.9672600053557	88	0.00832605171335206	-0.279634184285689
trans	chr16_12767755_-	ENSG00000126882.13	0.0179620693101511	-7.48783117270833	59	0.0160012213411163	-0.312401563744537
trans	chr12_128950270_+	ENSG00000242999.3	0.0179621703551485	-3.88721055213777	148	0.000285557585963462	-0.294095454074201
trans	chr9_92987252_+	ENSG00000249592.6	0.0179623721154481	-4.57217428979527	118	0.000816540397896301	-0.304036433348367
trans	chr3_71720408_-	ENSG00000148180.21	0.0179626846921519	-13.1546964298539	55	0.0155963937807133	-0.324644701348313
trans	chr3_179374153_+	ENSG00000166169.17	0.0179626846921519	4.10314189575537	135	3.56247403493804e-05	0.347868949206682
trans	chr10_101801270_-	ENSG00000197451.12	0.0179626846921519	-3.34975951631514	161	2.44864820513269e-05	-0.32595349521272
trans	chr11_3684393_-	ENSG00000139163.16	0.0179626846921519	-3.29289745139543	304	2.23054022094983e-05	-0.240616241378579
trans	chr2_224529428_-	ENSG00000128159.12	0.0179627227742	2.81088366161716	72	0.00535966716559227	0.324898756936311
trans	chr2_159342468_-	ENSG00000136240.10	0.0179627237576378	3.83706696783906	64	0.00483631397811608	0.347994663771656
trans	chr10_17217478_-	ENSG00000047346.12	0.0179627237576378	-9.98447417561976	87	5.23835758317926e-05	-0.419524448556558
trans	chr1_226067634_+	ENSG00000105698.16	0.0179627237576378	6.43560365575782	342	2.78975072697244e-05	0.224491831151076
trans	chrX_118500750_+	ENSG00000170525.21	0.0179627237576378	-7.56316772177744	77	0.00141771151861985	-0.357405025520551
trans	chr3_129801599_-	ENSG00000111328.7	0.0179628416596815	-2.2842540849022	125	5.98642028351458e-05	-0.351000951362301
trans	chr5_134388038_+	ENSG00000160563.14	0.0179628416596815	-2.20570440611788	167	1.82845721768367e-05	-0.324969506838598
trans	chr3_12598643_-	ENSG00000055208.19	0.0179630492776373	-6.59286061024701	131	0.000767069129340922	-0.290373058979891
trans	chr3_11480336_+	ENSG00000116017.11	0.0179631936095457	-4.55748752889322	119	0.000443815091920524	-0.316995949366855
trans	chr14_102381518_+	ENSG00000198624.13	0.0179631936095457	-8.40709075391099	97	0.00200722745500195	-0.309913635834717
trans	chr4_184781677_-	ENSG00000179818.14	0.0179632505826643	-9.8310053805253	366	2.27874445044949e-05	-0.219447923370358
trans	chr6_42937473_+	ENSG00000198804.2	0.0179632505826643	-156.368748404056	73	8.10574088137483e-06	-0.496009282217802
trans	chr16_3267953_+	ENSG00000237441.10	0.0179632505826643	4.23485656762219	168	0.000841190010541429	0.255225419150146
trans	chr19_1033332_+	ENSG00000136238.18	0.017963771773816	-21.9367640336461	63	0.00997847771430182	-0.322357265038011
trans	chr6_53292667_-	ENSG00000143149.12	0.0179637907323361	-2.52174599870915	250	5.77537617716996e-06	-0.282342525729619
trans	chr12_53177912_-	ENSG00000177666.17	0.0179638869023397	-3.83257711066765	66	0.00787686765787963	-0.324392809460966
trans	chr12_32578683_+	ENSG00000108639.8	0.0179638869023397	6.76073200479167	51	0.011296060393883	0.352038643307312
trans	chr5_131687243_-	ENSG00000188895.12	0.0179641203107387	-40.2893497575736	58	0.00118575471531747	-0.415363109301251
trans	chr12_66194002_+	ENSG00000015285.11	0.0179641203140468	-5.06646308182356	247	0.000162473099860679	-0.23771208676643
trans	chr7_28811422_+	ENSG00000245532.9	0.0179641507236807	-33.3316541671821	333	3.25215775747951e-05	-0.225601521706375
trans	chr19_11329963_-	ENSG00000185862.7	0.0179644295253079	16.1581336851535	69	0.00206528614401502	0.364670872903708
trans	chr7_28688464_+	ENSG00000078747.16	0.0179644711911719	-25.7815972424349	51	0.00528167001215388	-0.384952115712127
trans	chr11_68191542_-	ENSG00000204859.13	0.0179646616569006	-3.78056345611647	66	0.00818719628787827	-0.322885914097352
trans	chr6_134181626_-	ENSG00000107738.20	0.01796467133311	-37.6876783784455	53	0.0156211236725806	-0.33057695574644
trans	chr6_24885315_-	ENSG00000141644.17	0.01796467133311	-3.58812566000078	309	1.78206887165034e-05	-0.24144057157536
trans	chr16_12767755_-	ENSG00000250151.9	0.01796467133311	-10.3774646622504	59	0.0374358068966747	-0.271615781979101
trans	chr14_73312374_-	ENSG00000130429.15	0.0179647053464531	-77.6096396305387	123	0.000125148801607927	-0.33902472025924
trans	chr12_56160241_+	ENSG00000114388.14	0.017965262404523	-1.07394224667725	191	2.37632496414842e-08	-0.390331319566445
trans	chr19_46744586_-	ENSG00000226312.7	0.017965262404523	-46.1714995750519	49	0.0206276354093102	-0.329876079456562
trans	chr11_47365835_-	ENSG00000103415.12	0.0179653147776113	-4.52322735594372	113	0.000874126063856894	-0.308833267267158
trans	chr12_128900736_+	ENSG00000171206.15	0.0179653147776113	-6.92350972897714	113	0.00774148793334428	-0.249329942503946
trans	chr19_48238019_-	ENSG00000242588.6	0.0179654770010044	-10.343389208559	69	0.00147604443316886	-0.375498672768707
trans	chr19_14398414_+	ENSG00000167615.17	0.0179654770010044	-23.298670001832	58	0.0165386502813486	-0.313560136763182
trans	chr11_46021706_-	ENSG00000160410.15	0.0179655540229843	-21.8005865356613	84	0.00713480023736103	-0.291518844019354
trans	chr22_42984251_-	ENSG00000163931.16	0.0179655540229843	-71.3047130867156	54	0.0210599183683455	-0.313311853596424
trans	chr11_65777096_-	ENSG00000087157.19	0.0179655540229843	8.64815575600025	362	2.64502974340597e-05	0.218927323874837
trans	chr10_17217478_-	ENSG00000213983.12	0.0179656160417321	-11.6199314849435	86	0.000742413493221662	-0.356927736792271
trans	chr8_56005036_+	ENSG00000061938.20	0.017966007495626	-11.3799949377747	54	0.0335260250863378	-0.289816067490414
trans	chr10_17687378_+	ENSG00000129103.19	0.0179660261527728	-3.83705018765623	363	1.10636429332711e-05	-0.228422526945106
trans	chr1_151004214_-	ENSG00000119535.18	0.0179661487042978	-357.347827467528	79	0.0072052689036153	-0.300114548356756
trans	chr3_155152688_+	ENSG00000163931.16	0.0179661487042978	-83.3144149019408	54	0.0118395353483365	-0.340183108619034
trans	chr11_47365835_-	ENSG00000146083.12	0.0179662016735864	-5.45252372692857	113	0.0037200205445653	-0.270793617420567
trans	chr22_20573238_+	ENSG00000011275.19	0.0179662016735864	-5.6936851715128	57	0.0021045289857157	-0.399076593652194
trans	chr17_8468883_+	ENSG00000151948.12	0.0179662016735864	7.21773917676281	62	0.0169007319483425	0.302399431302921
trans	chr12_14960740_-	ENSG00000159842.15	0.0179662016735864	12.3043335629875	243	0.000216476385743078	0.235165216497991
trans	chr17_59789940_+	ENSG00000183049.13	0.0179663493206025	-4.59595974017012	61	0.0120843051525283	-0.319470747771096
trans	chr9_120614144_-	ENSG00000167434.10	0.0179666846457665	-6.05761469383743	52	0.00962952689629551	-0.355825571094386
trans	chr22_40192095_+	ENSG00000136689.19	0.0179666965870099	2.73520430381608	263	6.03080951136858e-05	0.24475900150204
trans	chr3_36886273_-	ENSG00000114268.12	0.0179666965870099	-10.0347027973187	111	0.000846378869227165	-0.312322664860344
trans	chr3_122614029_+	ENSG00000267680.5	0.0179666965870099	-4.02494752579908	142	5.94015649775938e-05	-0.330356091230609
trans	chr11_68191542_-	ENSG00000106348.18	0.0179667932059542	-10.2272288125615	66	0.0315149607640676	-0.265019937604375
trans	chr16_30282494_-	ENSG00000160294.11	0.0179667932059542	-8.75385382302855	87	0.00446040719354903	-0.302080665170967
trans	chr9_220838_+	ENSG00000237719.1	0.0179667932059542	1.65147766633933	265	2.71153262903919e-05	0.254723987887021
trans	chr16_3228705_-	ENSG00000154237.13	0.0179669219464504	2.75509463382837	79	0.00629213818481928	0.304895592304544
trans	chrX_74201837_-	ENSG00000105402.8	0.0179672151775126	9.2894499413197	241	2.47611900167426e-05	0.268044936191245
trans	chr20_4009929_-	ENSG00000071859.15	0.0179677642672494	-4.04997455902487	51	0.00139935221992371	-0.435588850517712
trans	chr9_3501760_-	ENSG00000187037.8	0.0179680445575807	2.19536203902641	315	1.32288258839243e-05	0.242733290369119
trans	chr22_42984251_-	ENSG00000186205.13	0.0179680445575807	-5.16690783014729	54	0.000393754487783055	-0.46518679720228
trans	chr14_73449915_-	ENSG00000123146.20	0.0179680445575807	-56.4328743418515	63	0.00628898427177627	-0.340698105470407
trans	chr6_24885315_-	ENSG00000213380.16	0.0179680445575807	-2.16682182558821	309	2.58095614241505e-06	-0.263783254396111
trans	chr10_101801194_-	ENSG00000130312.7	0.0179680445575807	-3.39280109745537	63	0.000196047811148773	-0.452572309015388
trans	chr7_140467115_-	ENSG00000232815.1	0.0179680627722067	8.64901175123713	50	0.0248299920931257	0.317134895479263
trans	chr16_31891638_+	ENSG00000163993.7	0.0179680809025863	-80.53991276983	176	0.000177420567667349	-0.278961127833315
trans	chr5_131591982_-	ENSG00000278771.1	0.0179680901344666	712.231428734998	91	0.0132430039168227	0.258814554275291
trans	chr12_64613677_+	ENSG00000117133.11	0.0179680901344666	-1.32724647858544	338	2.33183223809057e-05	-0.227916982796478
trans	chr5_131687243_-	ENSG00000169403.12	0.0179680901344666	-28.3248915283253	58	0.0020860354464664	-0.396076954588927
trans	chr10_101801194_-	ENSG00000160613.14	0.0179680901344666	-9.43744782359335	63	0.00110045422860401	-0.401737167893166
trans	chr16_29668252_+	ENSG00000234420.7	0.0179680948204338	-3.48096948116685	148	2.92548932601789e-05	-0.336317705316322
trans	chr3_196746034_+	ENSG00000182179.13	0.0179680948204338	9.13578206827237	90	0.00111861254230015	0.338066192769167
trans	chr10_26459325_+	ENSG00000140391.15	0.0179680948204338	-1.50614691718763	262	5.82731134349283e-06	-0.275888113050929
trans	chr1_145925523_-	ENSG00000184897.6	0.0179683190793818	4.17639055183328	279	0.000125602543435647	0.227592527331299
trans	chr4_112353794_+	ENSG00000142784.16	0.0179683190793818	-1.90762496570577	217	0.000415367724522936	-0.237572353399188
trans	chr16_12663342_-	ENSG00000116918.15	0.0179683190793818	-3.92232042227913	320	1.16678714749444e-05	-0.242342180974766
trans	chr12_66194002_+	ENSG00000153395.10	0.0179683463223867	-3.51158180137525	247	6.73316455201022e-05	-0.250800054340824
trans	chr1_67418593_-	ENSG00000079308.19	0.017968914300722	9.66963088160228	50	1.93624827557114e-05	0.564733356986381
trans	chr19_8540475_-	ENSG00000101493.11	0.0179693994838258	-3.53290893572623	126	0.0016239257367187	-0.277979847984115
trans	chr1_161062715_-	ENSG00000071054.16	0.0179693994838258	-14.1230522278612	63	0.00483300772430033	-0.350700734666269
trans	chr1_150996301_-	ENSG00000115275.14	0.0179693994838258	-6.84161400258567	50	0.00533053245822403	-0.388279729230494
trans	chr12_110580536_-	ENSG00000145491.12	0.0179693994838258	-5.81165810031683	56	0.00905472169796397	-0.34574324619236
trans	chr2_218237756_+	ENSG00000181220.17	0.0179693994838258	-4.11119747230299	162	0.000273749855458488	-0.282253168035026
trans	chr9_127773770_-	ENSG00000173039.19	0.0179694814325334	-5.43714121800437	52	0.00536624779243375	-0.380695749126374
trans	chr9_129914039_-	ENSG00000137198.10	0.0179696484379592	-19.2702426021611	52	0.00161755411883841	-0.426484294130817
trans	chr15_34333322_-	ENSG00000196547.15	0.0179701541056596	4.20997006345677	234	2.28392185715676e-05	0.273044017755984
trans	chr3_63867811_+	ENSG00000026950.17	0.0179701972213262	18.1799218252573	93	0.000238037741195982	0.37229967783782
trans	chr6_36512727_-	ENSG00000178927.18	0.017970208779363	-28.4722496844204	87	0.0140691249616163	-0.262420812479648
trans	chr10_12400892_+	ENSG00000166887.16	0.0179702368333882	-3.54977451625356	227	2.93130249090527e-06	-0.304604235678197
trans	chr1_40046295_+	ENSG00000197943.10	0.0179702368333882	-17.7126232489427	60	0.00489829415727427	-0.358617043371071
trans	chr19_6841575_+	ENSG00000139631.19	0.0179702368333882	-6.78436695749425	51	0.0241658596449181	-0.315404239574578
trans	chr14_50326119_+	ENSG00000196182.11	0.0179702949559981	7.52975989497766	134	0.00113342648683937	0.27823268096181
trans	chr12_128902923_+	ENSG00000148180.21	0.0179702949559981	-8.40006525994903	124	0.00105672660465458	-0.290668167656058
trans	chr22_29977109_+	ENSG00000279277.2	0.0179707982752472	-3.09021723747168	249	2.77017316937407e-05	-0.262285203140206
trans	chr19_8541086_-	ENSG00000123240.17	0.0179708690294077	-6.57035122091286	117	0.000667193496037498	-0.310117907908267
trans	chr20_49710613_-	ENSG00000159339.13	0.0179709388787073	-22.1034539839021	94	0.00729272463654785	-0.27506842820038
trans	chr17_29735862_-	ENSG00000273136.7	0.0179710406945978	-5.86848241448486	192	0.000137173965505354	-0.271771583088664
trans	chr3_134823530_+	ENSG00000168827.15	0.0179710406945978	-1.7006081545546	203	6.76092388038479e-05	-0.275916010248471
trans	chr4_105185614_+	ENSG00000204514.10	0.0179710406945978	-5.20163039230664	134	0.000159529035893719	-0.320528762854486
trans	chr16_24738923_+	ENSG00000061936.10	0.0179711262444433	-8.08209927292846	122	6.7523370890433e-05	-0.352735536286323
trans	chr7_28688464_+	ENSG00000173020.11	0.0179711266727136	-42.7642307232112	50	0.0209430239702009	-0.325817828898589
trans	chr19_52703380_-	ENSG00000214021.16	0.017971249559907	4.0674867712036	100	0.000916175837275287	0.32647947762087
trans	chr6_15291089_+	ENSG00000167895.15	0.0179713786884207	-10.6852251149153	139	0.00182326797767092	-0.262158383327566
trans	chr5_91295139_-	ENSG00000197405.8	0.0179714405745567	-19.2404183169519	51	0.0401655897757547	-0.288356946916866
trans	chr3_134823543_+	ENSG00000110719.10	0.0179714405745567	-43.8790273863398	81	9.09382781803726e-05	-0.420993573426595
trans	chr11_67136883_+	ENSG00000143353.12	0.0179714405745567	5.75246784199167	60	0.000588922605819971	0.430870841610871
trans	chr2_197281143_-	ENSG00000127527.14	0.0179716570490663	-8.26702057257562	129	6.15403517121449e-05	-0.345232139564226
trans	chr1_8413839_-	ENSG00000068650.18	0.0179718220471161	-12.9113385132419	64	0.00509743456483228	-0.346035127789309
trans	chr1_26842166_+	ENSG00000149091.15	0.0179718220471161	-8.90248654632894	87	0.0130067035527947	-0.265315315899585
trans	chr1_161774963_+	ENSG00000146828.18	0.0179722108059497	-10.9778448760034	50	0.019529688194183	-0.32931459057357
trans	chr4_184781814_-	ENSG00000182022.18	0.0179723783312837	-15.9977004994821	338	1.70625043939875e-05	-0.231572177345199
trans	chr8_55895528_+	ENSG00000140443.15	0.0179725025602523	-8.10159862508154	140	0.000131647190064196	-0.317573981894227
trans	chr17_77200371_+	ENSG00000139668.9	0.0179725481392058	-5.41431564837008	64	0.000982315266054856	-0.402316356879922
trans	chr19_53213751_+	ENSG00000165406.16	0.0179725481392058	33.8719483133488	157	1.48718392570746e-05	0.338086647538811
trans	chr7_28694782_+	ENSG00000103569.10	0.0179725684247227	-88.737333434089	132	0.000177482542975905	-0.32070348794813
trans	chr1_202538178_+	ENSG00000140044.13	0.0179727682673159	-4.64597376333184	95	0.00048184988024409	-0.351297663831441
trans	chr1_167506993_-	ENSG00000124422.12	0.0179727682673159	-6.42763354560661	91	0.00183671606424802	-0.322281234704624
trans	chr10_19823465_+	ENSG00000167173.19	0.0179727682673159	-7.71050184688487	85	0.0205006119375751	-0.250998906012059
trans	chr10_17217478_-	ENSG00000119004.16	0.0179727682673159	-2.35301706165666	87	8.91085160155971e-07	-0.498551613626612
trans	chr2_203304404_+	ENSG00000116906.13	0.0179728093064848	-1.70091490136178	88	4.71745615177714e-05	-0.419581642680042
trans	chr5_169853225_+	ENSG00000120306.11	0.0179733697886573	-5.20566725514445	208	4.56504242829336e-05	-0.278735536086971
trans	chr5_91265418_-	ENSG00000100083.19	0.0179734911409207	-3.60065965601548	85	0.00599396130166081	-0.295754176490417
trans	chr2_71623948_+	ENSG00000184730.11	0.0179735090815773	-11.7414622494102	54	0.00607815824180022	-0.368721282729278
trans	chr3_155152688_+	ENSG00000178935.5	0.0179735090815773	-8.98720585697227	54	0.00894096472888431	-0.352510027924434
trans	chr12_104615772_+	ENSG00000105723.13	0.0179735090815773	-6.28930762414346	132	0.000565333893606373	-0.296142033782249
trans	chr2_37103876_-	ENSG00000182578.14	0.0179735090815773	-5.58071446830003	120	0.00168865406649828	-0.283710049894657
trans	chr20_37504967_-	ENSG00000114686.9	0.0179735583657974	-2.4686145521632	116	0.000233437179791381	-0.335342395818916
trans	chr5_172843023_+	ENSG00000254087.8	0.0179735798634851	-29.3099542275128	62	0.0273301983706632	-0.28031956406209
trans	chr11_64738568_-	ENSG00000100813.14	0.0179738996704144	-8.34406785578507	283	1.49229047825879e-05	-0.254264166111927
trans	chr5_91296279_-	ENSG00000149781.13	0.0179740547266542	-9.09317292437233	104	0.00296387361570623	-0.288635996228187
trans	chr22_42984251_-	ENSG00000125910.6	0.0179740547266542	-25.5129785528406	54	0.0191064132671864	-0.318016270033498
trans	chr2_159469600_-	ENSG00000074706.13	0.0179745901097659	-6.32035561039867	158	1.00302624503758e-05	-0.343344553915696
trans	chr16_28136439_-	ENSG00000156411.10	0.0179747378102367	6.48219146864186	249	5.53610460782652e-05	0.252617188861219
trans	chr11_66076602_+	ENSG00000186350.12	0.0179748601015759	-15.4883031786933	73	0.0139041329636421	-0.286764981538834
trans	chr12_111433637_+	ENSG00000267121.6	0.0179748991529882	-8.80453072603707	63	0.00984840650042104	-0.32289369712101
trans	chr4_184781677_-	ENSG00000104894.12	0.0179748991529882	-12.945660907021	367	2.21634769335992e-05	-0.21946870143705
trans	chr12_765024_+	ENSG00000213658.12	0.0179751801956221	-3.94304946243013	72	0.00380614537950253	-0.336902991878541
trans	chr17_77202826_+	ENSG00000075240.17	0.0179752360899197	-5.20102138734917	94	0.000201984403245517	-0.374304904455328
trans	chr19_48238115_-	ENSG00000039523.20	0.0179756298814437	-8.55052539104135	53	0.0114641846272145	-0.344778979972679
trans	chr5_91295958_-	ENSG00000109118.14	0.0179756491101743	-6.29450872909459	152	0.000939399376517331	-0.265674651468788
trans	chr8_70266064_-	ENSG00000163932.15	0.0179756622834107	9.59075136851204	58	0.0229846320507297	0.298213325583473
trans	chr2_218236649_+	ENSG00000138834.14	0.0179756622834107	-7.3421297384803	193	0.000141250833208072	-0.270588860458263
trans	chr6_134182318_-	ENSG00000150403.18	0.017975764734546	-8.47496728938869	56	0.00151218510721661	-0.414058079160204
trans	chr12_98549108_+	ENSG00000068079.8	0.0179761352249556	7.85776363588133	365	1.69286019443671e-05	0.223096347457797
trans	chr16_31891638_+	ENSG00000135363.12	0.0179762589748229	-8.5562076203223	176	2.05658320969186e-05	-0.315040558411497
trans	chr3_12598643_-	ENSG00000125779.22	0.0179765316555824	-10.0475813695717	131	0.000889679156996815	-0.286973856228555
trans	chr10_17687378_+	ENSG00000139990.18	0.0179766425688047	-2.1132447029926	363	7.83638018905493e-06	-0.232180718263983
trans	chr4_139122682_-	ENSG00000133106.15	0.0179766609992917	11.4225787436397	99	0.00265607125400424	0.298871790054003
trans	chr1_40046295_+	ENSG00000118900.15	0.0179767385611469	-12.3858279680047	60	0.00643762102381061	-0.347999122634598
trans	chr10_14582572_-	ENSG00000134815.19	0.017976813233882	-6.32734035308531	78	0.00362670450213313	-0.325602151162689
trans	chr14_73449130_-	ENSG00000126790.12	0.0179770432811278	-1.56575474553276	224	3.84146721626692e-06	-0.303076795427756
trans	chr6_26125804_+	ENSG00000146859.6	0.0179770993878606	7.93414177478728	253	3.74244811305134e-05	0.25613163221282
trans	chr17_59775584_+	ENSG00000181800.6	0.0179770993878606	-8.30015631474985	133	7.60230808474535e-05	-0.33621234790302
trans	chr7_99376820_+	ENSG00000106948.17	0.0179770993878606	25.6985819176687	196	0.000888190410738989	0.235566790198757
trans	chrX_74201828_-	ENSG00000162413.16	0.0179771185911265	5.77866010772526	233	1.43793064453203e-05	0.279991986595618
trans	chr3_129801599_-	ENSG00000128563.13	0.0179771975492701	-3.23375846004989	125	6.36192694851065e-05	-0.349824010511096
trans	chr3_135016142_+	ENSG00000167553.16	0.0179771975492701	-4.38717760780638	73	0.00160072373022889	-0.3629382780828
trans	chr8_25384848_+	ENSG00000173327.8	0.017977259278673	-7.95234283840264	105	0.00304308238092122	-0.286534036013593
trans	chr2_218130289_+	ENSG00000123240.17	0.017977516878142	5.56862333733285	249	4.74260782643052e-05	0.25481061647287
trans	chr9_129911856_-	ENSG00000185215.11	0.017977516878142	-35.7661464150456	69	0.00903276763107742	-0.312112913647647
trans	chr3_49320519_-	ENSG00000187764.11	0.0179776621697148	-31.435098020679	87	0.000322980934134228	-0.376690157000466
trans	chr11_65323099_+	ENSG00000125753.14	0.0179776914841828	-71.0449622399028	57	0.0102300939882929	-0.337564415993795
trans	chr4_37919858_+	ENSG00000157800.18	0.0179777124560049	4.3872781320053	70	0.000411033718915142	0.410850727225946
trans	chr1_45653316_-	ENSG00000126883.17	0.0179777124560049	20.3021352390733	63	0.000517237100224693	0.424968093231957
trans	chr7_28743046_+	ENSG00000198355.5	0.0179777124560049	-7.38314145678146	71	0.00847395822162676	-0.310188337000466
trans	chr16_12763123_-	ENSG00000002834.18	0.0179777124560049	-20.9939134450083	55	0.0173580867533538	-0.319664438431638
trans	chr2_86561579_-	ENSG00000197976.12	0.0179777124560049	-5.17639407187463	81	0.00146364603529263	-0.347830523528816
trans	chr2_86561579_-	ENSG00000197976.12_PAR_Y	0.0179777124560049	-5.17639407187463	81	0.00146364603529263	-0.347830523528816
trans	chr14_102595424_+	ENSG00000107521.19	0.0179777124560049	-4.47688861245919	64	0.00634472831739463	-0.337745046460433
trans	chr2_218130299_+	ENSG00000183508.5	0.0179777124560049	18.8925858195297	274	9.65934221000091e-05	0.233353538303265
trans	chr6_26134697_+	ENSG00000157350.13	0.0179777124560049	-7.41825239632937	121	0.00465458564131814	-0.255638289275453
trans	chr6_26131921_+	ENSG00000157954.15	0.0179777280132926	-6.89445488515566	88	0.00155123482633368	-0.332482874621534
trans	chr18_9601788_-	ENSG00000116691.11	0.0179777280132926	-5.28273029630886	57	0.000372532939258243	-0.455325409515058
trans	chr1_161896332_+	ENSG00000103005.12	0.0179777280132926	7.51830070423114	96	0.00118903574719395	0.326016557771457
trans	chr2_230763991_+	ENSG00000276903.2	0.0179777280132926	13.9600029468333	98	0.00885118628520031	0.263131461924814
trans	chrX_74201960_-	ENSG00000189319.14	0.0179779794836297	6.90663077602205	229	1.16309117901726e-05	0.285247800939495
trans	chr11_65442678_+	ENSG00000073578.17	0.0179779794836297	-4.80912677465431	368	1.08593580478683e-05	-0.227099394781561
trans	chr18_13557033_+	ENSG00000150054.18	0.0179779794836297	2.83492282088281	52	0.00159296831496891	0.427029924344925
trans	chr3_129801599_-	ENSG00000205903.7	0.0179783287245093	-2.60966314570336	124	0.0004186116125718	-0.312040706325679
trans	chr18_21665416_-	ENSG00000101745.17	0.01797869294443	-8.88783761953952	100	0.000160598162272147	-0.368659459988976
trans	chr2_20251058_-	ENSG00000197208.6	0.0179789262399584	2.07568557833278	317	1.99510865643395e-06	0.263320033476989
trans	chr1_150739148_-	ENSG00000182473.22	0.0179790417747636	-4.86919518318045	136	0.000412258969683086	-0.298688587879365
trans	chr8_102399824_-	ENSG00000163191.6	0.0179793984477031	39.522921335664	53	0.030510831404598	0.297494766183836
trans	chr6_36140855_+	ENSG00000167615.17	0.0179794866917491	-20.1186922523159	59	0.00735377797192951	-0.345530132279808
trans	chr3_196742351_+	ENSG00000102858.13	0.0179794866917491	-9.53296286267619	66	0.0140308898723256	-0.301071586868964
trans	chr10_17687220_+	ENSG00000082068.9	0.0179795758572006	-1.46709780641623	358	9.97629086189027e-06	-0.231121536525158
trans	chr20_3872420_+	ENSG00000115808.12	0.0179795758572006	-5.45808390488601	59	0.00502107885588525	-0.360606536497809
trans	chr12_53176957_-	ENSG00000167996.16	0.0179796447099765	-119.047531808751	92	0.0251593512182977	-0.233383809808088
trans	chr11_118203365_-	ENSG00000171552.14	0.0179797105733546	-29.0138760438884	369	6.52984406286664e-05	-0.206316169415042
trans	chr10_17687220_+	ENSG00000130713.16	0.0179799406819515	-1.21054575768939	357	1.06356565601275e-05	-0.230732153575495
trans	chr3_188230607_+	ENSG00000165071.15	0.0179801052117222	-12.6298252011554	159	5.22876300048548e-05	-0.315078169469601
trans	chr5_91293681_-	ENSG00000076928.18	0.0179801052117222	-35.5853882639402	83	0.00765640869145544	-0.29078138385371
trans	chr3_63867811_+	ENSG00000165030.4	0.0179801052117222	3.79844189616271	93	0.0010584973104389	0.334248548444618
trans	chr6_36544777_-	ENSG00000072609.18	0.0179801052117222	-7.95424669524534	184	7.08348550676629e-05	-0.288635560523983
trans	chr7_32524461_+	ENSG00000283378.1	0.0179801052117222	-9.91991576964096	69	0.004931622748636	-0.334752315381377
trans	chr11_72811034_-	ENSG00000242086.8	0.0179801052117222	7.15227680397482	338	2.41244795697611e-06	0.253229203180165
trans	chr22_20573238_+	ENSG00000237945.7	0.0179801214846961	-7.11714689496174	57	0.00167439459463776	-0.407081003612954
trans	chr10_26761067_-	ENSG00000244625.7	0.0179801667516384	-4.16638274450503	362	2.23141444090548e-05	-0.22087477392204
trans	chr14_91219095_+	ENSG00000168961.17	0.0179801667516384	-14.1317871763387	99	0.005946308376235	-0.274610085609523
trans	chr7_37191065_-	ENSG00000072786.13	0.0179804272600469	21.7407969590845	67	0.0066892140063432	0.328258057689165
trans	chr5_39212277_-	ENSG00000120708.17	0.0179805425596827	-11.1486496899431	149	0.00015450031204367	-0.30511926837304
trans	chr4_40584243_-	ENSG00000184730.11	0.0179807703140433	-11.4500199223953	82	5.32571396625585e-05	-0.43086994796005
trans	chr5_91313594_-	ENSG00000156639.12	0.0179809068359052	4.21745277843668	362	2.90401802767669e-05	0.217850042646443
trans	chr1_145925523_-	ENSG00000008130.15	0.0179809483404548	31.123926869123	280	0.000120143948409948	0.227822000840343
trans	chr9_220838_+	ENSG00000189339.12	0.0179816476798921	2.01804040745044	266	0.000101490306159967	0.236062129963367
trans	chr4_777564_-	ENSG00000162852.14	0.017981854961215	-6.98080789326809	63	0.00121458867194318	-0.398573973690319
trans	chr6_11376053_-	ENSG00000160813.7	0.017981854961215	-4.66296647299478	80	0.00281862052461235	-0.329737338591908
trans	chr3_129801599_-	ENSG00000196498.13	0.0179821193859714	-4.5337389133465	125	0.000522043189231512	-0.30589395193797
trans	chr10_19823465_+	ENSG00000100599.16	0.0179821193859714	-6.09319062886299	85	0.010454071340835	-0.276378480977103
trans	chr1_161062715_-	ENSG00000274020.4	0.0179822157046487	-7.49627541843791	63	0.0105949071074707	-0.319894730653684
trans	chr14_21460885_-	ENSG00000120265.18	0.0179824181388019	-2.75932062019029	368	1.19195832594122e-05	-0.226080783009554
trans	chr3_49320187_-	ENSG00000197070.14	0.0179828552934618	-7.81736937593527	73	0.00410340320006476	-0.332063204702496
trans	chr1_167506993_-	ENSG00000144567.11	0.0179829078637591	-8.35488868825034	91	0.00231656431733158	-0.315504648089569
trans	chr2_218237756_+	ENSG00000164691.18	0.0179829758369734	-12.6711701982698	162	0.000355517344851869	-0.277198192454962
trans	chr12_45983568_-	ENSG00000069974.16	0.0179830471194005	14.0399876906706	51	0.0113894558534822	0.351663397192435
trans	chr22_43012832_-	ENSG00000198624.13	0.0179831104861724	-10.7280720230136	75	0.0135178946891747	-0.284060665543362
trans	chr22_17113334_+	ENSG00000054967.13	0.0179831104861724	-10.6258419390546	114	0.00359451857888827	-0.270582652655223
trans	chr12_66194007_+	ENSG00000203879.12	0.0179831104861724	-3.87252100627696	238	0.000103180420782124	-0.249031103556551
trans	chr6_134182051_-	ENSG00000115233.12	0.0179831104861724	2.12618177873417	67	0.000150563977729668	0.446795714752827
trans	chr10_26460734_+	ENSG00000277027.1	0.0179831104861724	-11403.1680636034	343	1.83016267944737e-05	-0.229102046205229
trans	chr14_34847967_-	ENSG00000121060.18	0.0179832184880866	-28.5467807855372	86	0.00827083515319814	-0.283058653645169
trans	chr4_112353772_+	ENSG00000138190.17	0.0179832846225044	-2.50372544532991	183	0.000212587979378501	-0.270507231727007
trans	chr2_86561579_-	ENSG00000131748.16	0.0179837161815002	-5.86290675185683	81	0.00324816271162213	-0.3232219472373
trans	chr2_218235279_+	ENSG00000121210.16	0.0179838538424145	-4.81136042669222	284	4.21128769434997e-06	-0.269132967387224
trans	chr12_64613827_+	ENSG00000137492.8	0.0179838538424145	-1.33414551402723	310	2.0085846098667e-05	-0.23960624191615
trans	chr10_80475370_+	ENSG00000028528.15	0.0179838538424145	-10.2988257611417	64	0.0128582706836856	-0.309386047706883
trans	chr14_103681486_+	ENSG00000099949.21	0.0179838538424145	-4.07380610619752	167	8.70344766752916e-05	-0.298932409207476
trans	chr2_174376049_-	ENSG00000183688.4	0.0179838538424145	-10.193098635129	73	0.00983392209727901	-0.300328789214348
trans	chr4_184781777_-	ENSG00000173757.10	0.0179838538424145	-11.3391941775696	316	4.19864231002048e-05	-0.228287717244173
trans	chr6_53292667_-	ENSG00000102974.16	0.0179838538424145	-2.32357566446634	251	1.54739676567617e-05	-0.269086449460571
trans	chr11_118203365_-	ENSG00000148341.18	0.0179838538424145	-3.07314646936271	369	1.37467575355429e-05	-0.224213499326276
trans	chr22_43012832_-	ENSG00000039523.20	0.0179847418150769	-5.73738211135292	75	0.0110551139905532	-0.291886949314141
trans	chr5_172151485_-	ENSG00000061938.20	0.0179848714319717	-5.36190756031488	134	0.00324124956212756	-0.252542940486081
trans	chr2_37104126_-	ENSG00000213928.9	0.0179851718354427	-49.6945008926553	67	0.000675557828440237	-0.40496855725395
trans	chr1_202538192_+	ENSG00000171310.11	0.0179851718354427	-19.894613953354	125	0.000279365150299062	-0.319651184155214
trans	chr7_140467115_-	ENSG00000140678.17	0.0179851718354427	28.8426792247311	51	0.0119386849718064	0.349508748985451
trans	chr10_87244716_-	ENSG00000142669.15	0.0179852307653872	25.5180742373436	67	0.00194629440450949	0.37184389147419
trans	chr17_2596940_+	ENSG00000172216.6	0.0179852307653872	-43.1171208634225	52	0.0230367258472424	-0.314776850425208
trans	chr17_28947026_-	ENSG00000093010.15	0.0179852307653872	-6.49616130333115	59	0.0097802702378011	-0.333779032496808
trans	chr10_17687296_+	ENSG00000089916.18	0.0179852307653872	-3.63077005979847	357	1.07382582622513e-05	-0.230626017426747
trans	chr2_101271398_-	ENSG00000065357.20	0.0179852307653872	-17.0930318976369	288	6.71001443537896e-06	-0.261819243579015
trans	chr7_28742827_+	ENSG00000183688.4	0.0179852307653872	-7.3652403797375	73	0.0172496153292709	-0.277995370427932
trans	chr6_134182318_-	ENSG00000136279.21	0.0179852307653872	-52.3010598194582	56	0.000829303889402361	-0.434123558123389
trans	chr10_101801194_-	ENSG00000233369.7	0.0179852307653872	-8.94693595305365	62	0.00934396169151254	-0.327602693985563
trans	chr3_134823543_+	ENSG00000173120.15	0.0179852307653872	-13.6165083004404	81	3.65577450711507e-05	-0.441730212534595
trans	chr15_34333322_-	ENSG00000090615.15	0.0179852307653872	1.38203913505588	235	2.3631071358766e-05	0.272004205635212
trans	chr22_43003414_-	ENSG00000090266.13	0.0179852307653872	17.6421967964635	52	5.44405004893314e-05	0.529432778500053
trans	chr19_1033365_+	ENSG00000265727.2	0.0179852307653872	-11.1516508261068	68	0.00168383274985473	-0.373913443302201
trans	chr19_51133489_+	ENSG00000198888.2	0.0179852307653872	-6.33973540073278	352	2.01139425839266e-05	-0.22512869519543
trans	chr5_91296279_-	ENSG00000139722.7	0.0179852307653872	-4.52420272243453	104	0.00128617353288329	-0.311525098408376
trans	chr17_51193867_-	ENSG00000164691.18	0.0179852307653872	-12.2516461230503	57	0.00646561701782471	-0.356650697136884
trans	chr16_23884586_+	ENSG00000164849.10	0.0179852307653872	-6.25194925460451	69	0.00157902532388024	-0.373354083019905
trans	chr16_29667615_+	ENSG00000148926.10	0.0179852307653872	20.0174898925267	51	0.00202311863313828	0.422294023431093
trans	chr9_92980121_+	ENSG00000158195.11	0.0179852307653872	-8.41723382371644	97	0.00552758815760891	-0.279694349424827
trans	chr4_152623881_-	ENSG00000274265.5	0.0179852307653872	-10.3833109512879	361	2.04554257623787e-05	-0.222165603239131
trans	chr11_72811771_-	ENSG00000140105.18	0.0179852307653872	10.9738610717838	358	2.48975973787281e-05	0.22082379010232
trans	chr7_140815270_-	ENSG00000079805.18	0.0179852307653872	-13.0621918289475	121	0.00337568629590726	-0.264463547746477
trans	chr19_16155721_+	ENSG00000126262.5	0.0179852307653872	-19.5075839427857	81	0.00891783434279339	-0.288844173176056
trans	chr3_188230607_+	ENSG00000113141.18	0.0179852307653872	-8.47264378223634	159	2.38129278209982e-05	-0.328375109890946
trans	chr2_197281143_-	ENSG00000119689.15	0.0179853188163762	-6.14230372419823	129	7.80181502093854e-06	-0.382275104179289
trans	chr18_21665422_-	ENSG00000106829.20	0.0179853188163762	-10.4110565592136	121	0.00028403026251692	-0.324349826221108
trans	chr2_32295837_+	ENSG00000134326.11	0.017985522015614	7.10332742712154	134	0.00494430020273295	0.241461064140784
trans	chr7_28743046_+	ENSG00000149925.22	0.017985522015614	-43.0740557317105	71	0.00339624677087164	-0.343124565772951
trans	chr19_57791826_+	ENSG00000143811.19	0.017985522015614	-4.52808398892733	86	0.00729493640704377	-0.287397532191682
trans	chr8_122801666_+	ENSG00000126070.20	0.0179857736074078	-3.10762483657216	59	0.0100845317289794	-0.332490251722702
trans	chr9_355331_+	ENSG00000134830.6	0.0179859748354914	-11.1609733566336	111	0.000774280778664789	-0.314513226253805
trans	chr19_8541086_-	ENSG00000181631.7	0.0179861284874107	-5.25400930489312	117	0.00390205768279727	-0.264869584509785
trans	chr6_11376053_-	ENSG00000128815.19	0.0179861284874107	-7.26837243661731	80	0.00171092719628848	-0.345234652325974
trans	chr12_66194007_+	ENSG00000231123.1	0.0179861284874107	-8.58924299977926	237	6.06813073811007e-05	-0.257443897594576
trans	chr13_28189445_+	ENSG00000178685.14	0.0179863126284236	-19.5909089677798	71	0.013741569413086	-0.291217891194226
trans	chr17_30816768_-	ENSG00000102974.16	0.01798640976252	-5.82033762959472	53	0.00477983597721198	-0.381864131032169
trans	chr8_55906540_+	ENSG00000185187.13	0.0179865110781315	-7.04258128921155	128	0.00142772898570546	-0.27898755417056
trans	chr10_69099375_+	ENSG00000038427.16	0.0179865110781315	-64.8291972996704	56	0.000103199849508261	-0.495512763770402
trans	chr17_29734039_-	ENSG00000185900.11	0.0179869197408107	-1.56157014372523	303	7.30301443571222e-06	-0.254436191267019
trans	chr2_101304285_-	ENSG00000123405.14	0.0179869197408107	-43.7835555040315	58	0.000256619376112359	-0.462537986977795
trans	chr16_28141771_-	ENSG00000003402.20	0.0179869197408107	49.9983055385179	330	1.03474730532191e-05	0.240101395541114
trans	chr8_11843787_-	ENSG00000143393.16	0.0179873469248599	-2.2882657553765	213	5.11184446907579e-05	-0.273820924843462
trans	chr19_8497289_-	ENSG00000117394.24	0.0179873469248599	13.0255218017881	67	0.00211130841129171	0.369148566699714
trans	chrX_111706577_+	ENSG00000100599.16	0.0179878773992868	10.8000361450948	53	0.0305855295284719	0.297367337003215
trans	chr2_20344103_-	ENSG00000135636.14	0.0179878773992868	8.36094369191884	161	5.71503067273094e-05	0.311650403198695
trans	chr12_104492867_+	ENSG00000105639.20	0.0179878773992868	-8.62034344428394	152	0.000557918052880861	-0.276733441065479
trans	chr6_11268127_-	ENSG00000166987.15	0.0179879295302989	-13.1926423632745	72	0.0180248423588049	-0.278075695624451
trans	chr19_57216232_+	ENSG00000186635.14	0.0179881679449926	39.0671441649687	149	0.00071444433293215	0.274202272067256
trans	chr1_27880324_+	ENSG00000115756.13	0.0179883888150548	-5.11628430476521	150	0.00120017472831567	-0.262006448118025
trans	chr5_91295139_-	ENSG00000131467.11	0.0179884097366292	-12.5861365265695	51	0.00276379403985183	-0.410610350556691
trans	chr3_11467050_+	ENSG00000100647.8	0.0179884097366292	7.86250398750544	61	0.0203431110932648	0.296461699569634
trans	chr10_80475370_+	ENSG00000136490.9	0.0179891672718446	-50.9668774442348	64	0.0107607613134652	-0.316783693460274
trans	chr9_120614144_-	ENSG00000124201.15	0.0179891672718446	-10.9587284909441	52	0.00145824329928857	-0.430160494189619
trans	chr14_35720025_-	ENSG00000187109.15	0.0179891672718446	-8.46663515329091	60	0.00214110771645598	-0.388785739102677
trans	chr8_25384848_+	ENSG00000131759.18	0.0179891672718446	-5.5526865218004	105	0.00560831190312824	-0.268539760931643
trans	chr4_184781777_-	ENSG00000140443.15	0.0179891672718446	-3.3436223354371	316	4.02551023405177e-05	-0.228816234982427
trans	chr3_49322617_-	ENSG00000149532.16	0.017989237240464	-3.50665949895699	235	0.000179789111164817	-0.242000276132956
trans	chr11_47365835_-	ENSG00000242086.8	0.017989418938457	-12.6193130535114	112	0.000140125051440125	-0.352170026478489
trans	chr19_11926515_+	ENSG00000130779.21	0.017989635378615	-10.8954175752823	49	0.00415822264301823	-0.402343217682366
trans	chr17_8468883_+	ENSG00000182885.17	0.0179896954709306	12.3989572579871	62	0.0219581735240777	0.290573269621591
trans	chr5_91297625_-	ENSG00000134686.18	0.0179896954709306	-13.0980155742503	136	0.000954879713243973	-0.280163233157034
trans	chr1_161062715_-	ENSG00000167978.17	0.0179896954709306	-31.6739010855978	63	0.0048194531505651	-0.350805732218889
trans	chr10_128053130_+	ENSG00000100083.19	0.0179898250970757	-10.2583041696229	75	0.0126466346011121	-0.286676357207897
trans	chr16_28168699_-	ENSG00000213928.9	0.0179898250970757	-19.9863893072474	328	3.67315113862597e-05	-0.225795046204616
trans	chr6_36512728_-	ENSG00000010404.18	0.0179898250970757	-23.1783391687203	55	0.0250016567308012	-0.30206717372866
trans	chr5_39212277_-	ENSG00000170006.12	0.0179898250970757	-32.2482451168927	149	2.91708482845419e-05	-0.335284693440887
trans	chr17_29756161_-	ENSG00000204463.13	0.0179898250970757	4.43369379429958	345	1.74142595373324e-05	0.229022778914927
trans	chr8_100303726_-	ENSG00000136104.21	0.0179899385963726	-4.76935336145504	221	2.53346766464186e-06	-0.310426569821758
trans	chr3_14944603_-	ENSG00000265972.6	0.0179902240361365	101.139285895651	363	2.42474593673572e-05	0.219627605929295
trans	chr12_128883027_+	ENSG00000279884.1	0.0179902240361365	-3.94135586690061	105	0.000210789268405237	-0.354090072093703
trans	chr17_29734039_-	ENSG00000167258.15	0.0179907538090664	-3.72047434473286	303	2.05871108940824e-05	-0.241994627109711
trans	chr3_71578263_-	ENSG00000148180.21	0.0179908691803062	17.7199619849378	63	0.00460584845912003	0.352495755665718
trans	chr15_40694307_-	ENSG00000143878.10	0.0179908691803062	4.45825545470087	342	2.22257015389664e-05	0.227168035514878
trans	chr5_39212277_-	ENSG00000160679.13	0.0179909970918802	-9.85924973050382	149	0.000127155662453543	-0.308814271202626
trans	chr3_12999732_-	ENSG00000185963.14	0.0179909970918802	3.78460719235233	369	2.90747530510246e-05	0.215795677564501
trans	chr12_128914740_+	ENSG00000185710.9	0.0179909970918802	-14.628183668668	179	3.91017399425641e-05	-0.30229425238045
trans	chr13_41009007_-	ENSG00000018280.17	0.0179910046555284	42.3189393354971	119	0.000736623434939229	0.305240830225611
trans	chr11_46021706_-	ENSG00000169180.12	0.0179910782004071	-110.210157321745	84	0.000346560142285951	-0.381225898803748
trans	chr6_42020157_-	ENSG00000143797.12	0.0179911390529493	5.13271274858747	52	0.000227537927567673	0.489903552821967
trans	chr5_151189893_-	ENSG00000167173.19	0.0179913959317679	-11.5714501806921	55	0.0337695506807032	-0.286784505346842
trans	chr10_103179086_-	ENSG00000143393.16	0.0179914228846385	-3.12827370722348	166	0.000214466454372013	-0.283504730748912
trans	chr22_43012790_-	ENSG00000114650.20	0.0179915728674345	-9.41119485892622	58	0.00582561589193822	-0.357787839735715
trans	chr11_72809753_-	ENSG00000170345.10	0.0179915728674345	-7.45446595040928	207	0.00018182697124149	-0.257321020417526
trans	chr18_32070393_+	ENSG00000131042.15	0.0179915728674345	9.70027421255373	94	0.000158473626848979	0.379974100347635
trans	chr7_100855361_+	ENSG00000132510.10	0.0179915728674345	-11.5783708266607	109	0.00175641533491637	-0.296321480492477
trans	chr12_66193998_+	ENSG00000288393.1	0.0179917534906555	-5.52944905703318	125	1.81965987899985e-05	-0.373154585087517
trans	chr5_91295958_-	ENSG00000255026.1	0.0179917558388254	-4.49834943613596	150	0.0008471188542332	-0.269649398000149
trans	chr6_36141419_+	ENSG00000146094.15	0.017992021209786	-25.8203686713095	53	0.0284556845593477	-0.301107108024205
trans	chr6_26131921_+	ENSG00000162736.17	0.0179922887822398	-8.66525804734935	88	0.000257080564378696	-0.38032369679744
trans	chr19_10807190_+	ENSG00000182473.22	0.0179924345969519	-7.07323754139813	52	0.00917396141947384	-0.357960479417991
trans	chr9_129917120_-	ENSG00000204463.13	0.017992458448117	-16.5667327553149	87	0.00122379350914297	-0.341117868749728
trans	chr3_49320187_-	ENSG00000118900.15	0.017992458448117	-13.8496259687771	73	0.0028674889552262	-0.344181117544238
trans	chr8_141141963_+	ENSG00000204577.11	0.017992458448117	-25.9591742133025	186	0.000731401480581432	-0.245506265330745
trans	chr10_101801194_-	ENSG00000152223.15	0.0179925313185112	-3.81025328956053	63	0.000654073422959889	-0.417922060201928
trans	chr19_8541702_-	ENSG00000138964.17	0.0179925313185112	-13.9555401932566	103	0.00433145550079096	-0.278912928633076
trans	chr4_184781677_-	ENSG00000152291.14	0.0179926181470042	-9.32503024352504	366	2.26384479658165e-05	-0.219522403819522
trans	chr1_175999931_-	ENSG00000159202.18	0.0179926181470042	3.66774575908925	129	2.25189223154375e-06	0.402561789499105
trans	chr6_11376053_-	ENSG00000203709.12	0.0179927409276834	-8.43672301501622	80	0.00139988948056726	-0.351249684040692
trans	chr11_48009511_+	ENSG00000077454.16	0.0179927970322443	-26.7421340666382	50	0.0188642649826128	-0.331035565004707
trans	chr12_64629219_+	ENSG00000161217.12	0.0179927970322443	-8.31530275533149	127	0.000101238609338751	-0.338096449364755
trans	chr4_105185614_+	ENSG00000005339.15	0.0179928850210511	-13.3465710146972	134	0.000620055035885327	-0.291941839831244
trans	chr1_174440660_+	ENSG00000132530.17	0.0179929498586903	31.7404633622386	149	0.000271061742089895	0.294171541908036
trans	chr22_42984251_-	ENSG00000132155.13	0.0179929498586903	-39.4258580561202	54	0.0104815989001742	-0.345589005105692
trans	chr11_48009511_+	ENSG00000179583.19	0.0179930240596631	-9.43493560512665	50	0.0106211192394043	-0.358299073305548
trans	chr5_91295958_-	ENSG00000161013.17	0.0179933833362367	-4.10823400186825	151	0.000625274223800609	-0.275239826884995
trans	chr7_140815270_-	ENSG00000164597.15	0.0179935242670606	-4.51346477581754	121	0.000126734849424205	-0.341441941675964
trans	chr10_17217478_-	ENSG00000084090.13	0.0179937288114251	-9.22858937594686	87	1.24753304677711e-06	-0.492720467027663
trans	chr3_121833216_-	ENSG00000106153.13	0.0179937288114251	-10.0429260880888	180	3.60952872816222e-05	-0.302768522473565
trans	chr16_23879071_+	ENSG00000132182.12	0.0179937288114251	-3.25839503769889	167	0.000600737083764762	-0.26281132213683
trans	chr12_64642344_+	ENSG00000182541.18	0.0179938319799946	-41.1669971642795	64	0.00499141826696273	-0.346819784753314
trans	chr13_41009008_-	ENSG00000167996.16	0.0179941621977071	211.060587804551	106	0.00310959975345179	0.284590363294437
trans	chr10_19823465_+	ENSG00000091592.16	0.0179948004122766	-12.7597629435272	85	0.00790070528861659	-0.286295882626245
trans	chr12_128963385_+	ENSG00000010322.16	0.0179948004122766	-4.60112537426565	126	0.000328047553287294	-0.314962543435294
trans	chr8_55903832_+	ENSG00000040933.16	0.0179950950853646	-6.84281213929548	189	4.98870325836255e-05	-0.290578019101692
trans	chr16_23879071_+	ENSG00000072062.15	0.0179951631892439	-5.42625333070329	167	0.00251396009454029	-0.232359128630697
trans	chr4_152621914_-	ENSG00000084676.15	0.0179951681032451	-7.80971796279144	188	1.06542803778529e-05	-0.315039605852104
trans	chr7_32498378_+	ENSG00000164691.18	0.017995245476446	-23.5239628759951	70	0.00372186631879236	-0.342336500722429
trans	chr12_765024_+	ENSG00000158769.18	0.017995245476446	-4.54663184241298	73	0.00776142965109041	-0.309255197526822
trans	chr16_69652331_+	ENSG00000129657.16	0.017995245476446	-36.7081139296601	81	0.00235570674111526	-0.333378863815978
trans	chr6_132814970_+	ENSG00000259330.3	0.017995245476446	-0.99764391498426	355	7.21369143983892e-06	-0.235629610804242
trans	chr1_155474579_-	ENSG00000116852.15	0.017995245476446	5.68319835530205	72	0.00193700763671237	0.359311733770907
trans	chr6_36544777_-	ENSG00000119559.17	0.017995245476446	-3.99599808842982	184	0.000321925899600245	-0.26230251660914
trans	chr9_127773770_-	ENSG00000100083.19	0.017995245476446	-9.99176193916911	53	0.0259238486928189	-0.305870179089163
trans	chr1_202538178_+	ENSG00000197852.12	0.0179954199403779	-14.6852129929637	95	0.00145020860052258	-0.322224442337753
trans	chr12_47217305_+	ENSG00000182774.13	0.0179954199403779	-218.997289330477	70	0.00293111094011723	-0.350521662905445
trans	chr17_31536266_+	ENSG00000160932.11	0.0179955192778503	12.2056680009885	146	0.00364430876039004	0.239172763734778
trans	chr5_50733047_+	ENSG00000150995.20	0.0179955192778503	-7.68445792455182	300	1.61207495087771e-05	-0.246184001904014
trans	chr10_110050566_+	ENSG00000079308.19	0.0179955192778503	4.93492679488975	85	8.63406359604694e-05	0.412800545231376
trans	chrX_111706577_+	ENSG00000142669.15	0.0179955192778503	31.5868997927614	53	0.0499180215346435	0.270721035605032
trans	chr5_61365231_+	ENSG00000187954.13	0.0179955192778503	-3.63030514111124	51	0.025383821329331	-0.312885346868763
trans	chr14_73294591_-	ENSG00000183486.13	0.0179955192778503	22.666286397504	60	0.0189560295348435	0.302156592517688
trans	chr2_143271750_+	ENSG00000124256.15	0.0179955192778503	7.88468214624905	364	2.06419000332033e-05	0.221162126329783
trans	chr19_8541062_-	ENSG00000107263.18	0.0179955192778503	-6.78149738635883	76	0.0188451141310919	-0.268875419406297
trans	chr16_31123747_+	ENSG00000164054.15	0.0179955192778503	-41.5321711045371	50	0.0136749505256021	-0.346584584548041
trans	chr4_779494_-	ENSG00000103335.22	0.0179956194904856	-8.15236583618214	80	0.00550516970612605	-0.307630669203287
trans	chr17_51193867_-	ENSG00000002919.15	0.0179958693865167	-4.38509567416073	57	0.00166895408833498	-0.407193539344612
trans	chr16_12698024_-	ENSG00000060971.19	0.0179958693865167	-8.63034188865209	81	0.00600725904435865	-0.30277062544855
trans	chr4_112353794_+	ENSG00000175203.17	0.0179958693865167	-2.20910355763337	217	0.000212472655183617	-0.248893346613773
trans	chr1_150996781_-	ENSG00000142102.16	0.0179959036302288	-11.5296752889961	157	0.00049809164636491	-0.274706004943705
trans	chr4_184781747_-	ENSG00000255040.1	0.0179959751522801	-1.80141944948864	354	2.86758932818051e-05	-0.220402131864864
trans	chr17_77147729_+	ENSG00000134321.12	0.0179960821070016	54.3615217857779	112	0.013229099186957	0.233479813559197
trans	chr16_53368901_-	ENSG00000126860.12	0.0179960821070016	-9.24830220745992	188	0.000158811533675365	-0.272057076828111
trans	chr5_112736793_+	ENSG00000137486.17	0.0179960821070016	3.74722226082073	103	0.00274187989362162	0.292229853131465
trans	chr3_120088017_-	ENSG00000161057.13	0.0179962298478004	-1.01853860688016	284	1.26676113669246e-05	-0.255864050940368
trans	chr11_96270447_-	ENSG00000231766.1	0.0179962298478004	-1.97561665354829	171	1.49392242162675e-05	-0.324468763338837
trans	chr5_91293666_-	ENSG00000102882.12	0.0179962298478004	-7.89250037128252	51	0.00775334967337881	-0.368744586594852
trans	chr10_12400915_+	ENSG00000141556.21	0.0179962298478004	-2.42188149179299	229	4.9650151333892e-06	-0.296554394479121
trans	chr14_71340859_+	ENSG00000167996.16	0.0179962298478004	-197.437529686835	111	0.00729457348713633	-0.25336609210366
trans	chr5_172151380_-	ENSG00000077454.16	0.0179962298478004	-28.7787152149328	81	0.00214636514734326	-0.336259047132546
trans	chr2_68786530_+	ENSG00000164209.17	0.0179962298478004	-1.09488332461361	350	1.92241180933045e-05	-0.226279459016273
trans	chr10_17217478_-	ENSG00000153107.13	0.0179962298478004	-4.97437447359422	87	8.71088181316838e-06	-0.456764196475867
trans	chr3_49323096_-	ENSG00000166987.15	0.0179962298478004	-7.57864605803291	94	0.0135878792738276	-0.253766220927026
trans	chr12_128889905_+	ENSG00000204054.14	0.0179962298478004	-7.29528932289196	60	0.0179808246002421	-0.304562295505299
trans	chr10_103179087_-	ENSG00000124256.15	0.0179962298478004	-12.2424793954923	133	0.00490357354009886	-0.242579298909875
trans	chr16_28199695_-	ENSG00000104974.12	0.0179962892886104	-5.77059594630612	65	0.00731172100872245	-0.329736387000714
trans	chr1_35827075_+	ENSG00000103653.16	0.0179963089472979	-20.4533527660434	142	0.00145343630606347	-0.264736780430797
trans	chr17_77201590_+	ENSG00000127528.6	0.0179964677432071	-21.5131984356822	63	0.0163599962311309	-0.301434647274857
trans	chr16_24738923_+	ENSG00000119596.18	0.0179965030836018	-6.89865246827408	122	0.000155613568240446	-0.335856857459722
trans	chr6_42020157_-	ENSG00000163565.19	0.0179965030836018	16.2632398251737	52	0.0084065923721929	0.361773471794259
trans	chr5_91295958_-	ENSG00000160712.13	0.0179965030836018	-14.5586520645494	151	0.000345201753949485	-0.287454252028433
trans	chr10_14582572_-	ENSG00000197111.16	0.0179965293092312	-56.6866621290587	78	0.002418541991524	-0.338714214521299
trans	chr10_35437439_+	ENSG00000119013.9	0.0179965956456698	12.0728233494202	61	1.10476378556497e-05	0.530292553244467
trans	chr18_21665109_-	ENSG00000283787.2	0.0179965956456698	-9.71087911575851	53	0.00821915916011696	-0.35938717882847
trans	chr2_37104057_-	ENSG00000105939.13	0.0179968430748428	-16.4889169871029	64	0.00124019160149887	-0.394922732135526
trans	chr16_29669982_+	ENSG00000132256.19	0.0179968430748428	3.52652977189962	246	8.07347354781614e-05	0.248653560603149
trans	chr10_14582572_-	ENSG00000060237.18	0.0179968430748428	-18.5753846571781	79	0.00125422328225407	-0.356650772630037
trans	chr15_92908850_+	ENSG00000261971.8	0.0179968430748428	8.96078180773418	258	0.000105382513398947	0.239075206931395
trans	chr16_28199695_-	ENSG00000087074.8	0.0179968430748428	-6.25724837287659	65	0.017503806041634	-0.293863376219788
trans	chr16_23877256_+	ENSG00000115085.14	0.0179968430748428	-15.0071670080131	135	0.000659341015115424	-0.28952551059086
trans	chr2_218235450_+	ENSG00000076108.12	0.017997059069731	-5.51181702081033	270	4.77632769191539e-05	-0.244827164854672
trans	chr6_53293434_-	ENSG00000249138.1	0.0179971236311609	-2.68390833209277	324	3.29244356512139e-05	-0.228503696581397
trans	chr8_25273452_+	ENSG00000177666.17	0.017997365335282	-4.99893504141073	104	0.00506679396467524	-0.272894287270493
trans	chr5_61365986_+	ENSG00000140332.17	0.0179974159368488	-15.3191315312114	121	0.00297114240392253	-0.267890777021822
trans	chr12_47217716_+	ENSG00000071127.17	0.0179976231027537	22.7094602554338	64	0.00903403112294171	0.323881124801824
trans	chr1_226067634_+	ENSG00000099917.17	0.0179976231027537	9.28556224145273	342	3.25853210933738e-05	0.222644202761789
trans	chr12_128963385_+	ENSG00000161203.13	0.0179977220678245	-15.0723429919706	126	0.00193580707003446	-0.273599248153565
trans	chr4_184781814_-	ENSG00000163597.15	0.0179977220678245	-2.54057112324053	338	1.5829101141924e-05	-0.232441463620765
trans	chr11_72811034_-	ENSG00000101152.11	0.0179977747761705	2.96945547148325	340	1.29871206525745e-05	0.234041244436408
trans	chr16_23879058_+	ENSG00000181222.19	0.0179977747761705	-9.9615559136558	115	0.00573014910014412	-0.256121684725395
trans	chr17_49831076_+	ENSG00000100242.15	0.0179977747761705	-30.3593732696459	54	0.0035627664573581	-0.389906455138953
trans	chr2_191012196_-	ENSG00000133639.6	0.0179980297697342	51.8696645974229	115	0.0026748151458135	0.277525003800937
trans	chr14_103681486_+	ENSG00000139722.7	0.0179980297697342	-4.61916170293311	167	0.000444433389065928	-0.268781312558366
trans	chr3_53250741_-	ENSG00000153395.10	0.0179980297697342	2.94332665762191	247	3.90057793084642e-05	0.258569472938155
trans	chr3_53250741_-	ENSG00000171720.10	0.0179980297697342	1.71198931944004	247	8.03159860221753e-06	0.279784895090387
trans	chr22_20573238_+	ENSG00000182934.12	0.0179980653613918	-11.672199357358	57	0.00250291442393722	-0.392873972519685
trans	chr11_118203365_-	ENSG00000099949.21	0.0179980653613918	-3.05202180040333	370	2.4359842756299e-05	-0.217524261668758
trans	chr22_35659860_+	ENSG00000284194.3	0.0179987419111076	3.26885075875703	353	1.77883726251027e-05	0.226220849873368
trans	chr20_4009929_-	ENSG00000126882.13	0.0179990843726443	-6.31439063501008	51	0.00561361174122722	-0.382431426135194
trans	chr5_91295880_-	ENSG00000175203.17	0.0179997462596484	-6.52696384347814	77	0.0114658940568256	-0.286724668013657
trans	chr12_76447659_-	ENSG00000214022.11	0.0179999449606836	6.16248931989971	81	0.00120939329673244	0.353439398872023
trans	chr7_37191065_-	ENSG00000174885.13	0.0180002001537316	6.12739540108155	67	0.00945359295085003	0.314870740548623
trans	chr14_73446176_-	ENSG00000061938.20	0.0180002193487194	-5.13856881800752	120	0.0038304920845416	-0.262095676411534
trans	chr12_64629219_+	ENSG00000177479.20	0.0180004633261846	-10.0882943950808	127	0.000309449619411253	-0.315017572462889
trans	chr6_36544777_-	ENSG00000111707.12	0.0180004890371839	-2.82997607774406	184	4.89018868019475e-05	-0.294699836187583
trans	chr6_139142744_+	ENSG00000100296.14	0.0180008880554494	-9.16755763880489	79	0.00555934737549825	-0.309197956984911
trans	chr19_10605874_+	ENSG00000010610.10	0.0180008880554494	-7.65509546193384	97	0.00291748235437429	-0.299124085945594
trans	chr3_53250741_-	ENSG00000185000.12	0.0180009725899226	1.84722488069691	247	2.30282228064086e-05	0.265844472198876
trans	chr11_43464200_+	ENSG00000163319.11	0.0180011169407147	3.06787369438743	179	0.000119169992564898	0.283657443462514
trans	chr11_68191542_-	ENSG00000110876.10	0.0180011367891579	-19.1764014901484	66	0.0165301932496776	-0.294111158079199
trans	chr6_132814970_+	ENSG00000166226.13	0.0180013987364341	-2.4280082217485	357	1.05402414715977e-05	-0.230831732834142
trans	chr14_21460885_-	ENSG00000198625.13	0.0180015462976446	-10.4490753942227	368	1.93149156778842e-05	-0.220726023334021
trans	chr10_17217478_-	ENSG00000122986.14	0.0180017274820029	-8.11941788106354	87	0.000573643175252741	-0.361850596687634
trans	chr5_91301222_-	ENSG00000143761.16	0.0180023703837405	8.21295319784062	339	2.57424440825439e-05	0.226418746685562
trans	chr10_26761083_-	ENSG00000115307.17	0.0180023703837405	-3.69806063722878	364	2.17771192232996e-05	-0.220554912200605
trans	chr3_11480336_+	ENSG00000105656.13	0.0180023703837405	-4.25070286195737	119	0.000359546726824415	-0.321743498531374
trans	chr11_67140106_+	ENSG00000176715.17	0.0180030555305845	-5.72559271410615	61	0.00357672800777801	-0.367461881720456
trans	chr7_33057305_-	ENSG00000123992.20	0.0180032898964195	4.31655859271617	53	0.00101933580749571	0.438605398888176
trans	chr11_68191542_-	ENSG00000177479.20	0.0180034820305609	-8.34191743287162	66	0.00203973653260385	-0.372985929221089
trans	chr3_172136800_+	ENSG00000185507.21	0.0180035087346465	-10.0713778025379	129	0.00463270517411383	-0.247812741287708
trans	chr10_101801194_-	ENSG00000163867.17	0.0180037520407861	-2.14152134489888	63	0.000133312854054184	-0.462925997810844
trans	chr11_65777096_-	ENSG00000163565.19	0.0180038704259533	8.75663704957947	361	5.62598543993595e-05	0.210351425975644
trans	chr12_128900736_+	ENSG00000236438.7	0.0180039121444434	-8.9259495023534	112	0.00302401802822773	-0.27777347243957
trans	chr1_161774963_+	ENSG00000214021.16	0.0180039320633361	-6.92921717877182	50	0.00911458776598996	-0.365191217614255
trans	chr8_11843787_-	ENSG00000154473.18	0.0180039508597171	-4.21452448496992	213	2.22170667922266e-05	-0.286195192688187
trans	chr14_103681486_+	ENSG00000143612.21	0.0180040135387647	-4.89589779693383	167	0.000165253842880244	-0.287477002125831
trans	chr7_28688464_+	ENSG00000167548.16	0.0180040467403009	-17.8878327031902	50	0.0100389475727046	-0.36085586096011
trans	chr5_91301104_-	ENSG00000161091.13	0.0180040565781491	-6.58747746487277	60	0.00561553216219445	-0.35335165444759
trans	chr8_55906540_+	ENSG00000196182.11	0.0180043131109246	-9.26090845592522	128	0.00246701496762517	-0.265371718104003
trans	chr16_69652331_+	ENSG00000169692.13	0.0180043131109246	-3.4618260610439	81	0.00541090275692807	-0.306348517323425
trans	chrX_74201828_-	ENSG00000072110.15	0.018004399310086	15.6343666400255	234	2.19740209010615e-05	0.27358151330475
trans	chr4_152621914_-	ENSG00000179583.19	0.018004399310086	-5.14701667994632	187	8.67790042210991e-05	-0.28302157100042
trans	chr1_179073409_+	ENSG00000105640.13	0.018004574099821	-140.585979637495	119	3.92211994164461e-06	-0.408777722031881
trans	chr1_161062715_-	ENSG00000173535.15	0.0180047317147665	-114.675035837188	63	0.0103736193320502	-0.320764080113346
trans	chr17_75386181_-	ENSG00000175938.7	0.0180050620528081	-5.20169631130739	68	0.0083250954372409	-0.317536329564385
trans	chr1_202538178_+	ENSG00000164733.22	0.0180050620528081	-33.821369345908	95	1.6870887627563e-05	-0.425876974633754
trans	chrX_119624874_-	ENSG00000074370.18	0.0180050887323369	-8.94682260783018	133	0.00177535317901176	-0.268549185917385
trans	chr18_9601788_-	ENSG00000204577.11	0.0180052303100162	-32.6267210068962	57	0.00723555307117463	-0.352074690892477
trans	chr15_90013163_+	ENSG00000156990.14	0.0180053176921204	2.96754911113756	100	0.00238673879538613	0.300461041144095
trans	chr17_59775584_+	ENSG00000143772.9	0.0180053176921204	-7.88893986870919	133	0.000584230063290757	-0.294329500936302
trans	chr8_141143490_+	ENSG00000072121.17	0.018005326549354	-2.73445503813663	256	1.40662234310712e-05	-0.267764311438895
trans	chr10_17217478_-	ENSG00000160229.13	0.018006008326754	-4.22123775918303	87	0.000428253286735683	-0.369490239980044
trans	chr4_184781892_-	ENSG00000168137.18	0.0180065556886173	-3.88679626638338	361	1.65634383138356e-05	-0.224551105335256
trans	chr9_220838_+	ENSG00000198690.10	0.0180069148154949	1.21699204555887	266	1.7973883445284e-05	0.259654587640391
trans	chr14_92119886_-	ENSG00000117394.24	0.0180069148154949	10.8170259086224	85	0.00049709469612598	0.369708196697837
trans	chr19_11926515_+	ENSG00000075420.13	0.0180069148154949	-21.9126994391932	50	0.000272953918265894	-0.493270832549245
trans	chr16_28141771_-	ENSG00000197405.8	0.0180069148154949	6.56191010908914	329	1.95684900175877e-05	0.233037446220484
trans	chr8_141141963_+	ENSG00000104805.16	0.0180069604481502	-9.02411083294546	188	0.000370123871361995	-0.257015584875601
trans	chr3_19952093_+	ENSG00000184260.6	0.0180069604481502	-152.087860492505	192	7.67147226259538e-05	-0.281434776986946
trans	chr4_777564_-	ENSG00000203880.12	0.0180069604481502	-15.1216808910502	63	0.000281077853763621	-0.442592636709266
trans	chr14_102381518_+	ENSG00000114626.18	0.0180070064382521	-28.5839850786869	97	0.00378527458432066	-0.291365826387059
trans	chr1_207769131_+	ENSG00000096060.15	0.0180074354511631	-3.59962226135377	369	4.15369837917698e-05	-0.211668546082353
trans	chr22_29977961_+	ENSG00000252481.1	0.0180077207506681	1430.91995306465	102	1.09572507094734e-05	0.420246399944084
trans	chr1_150731136_-	ENSG00000112096.19	0.0180077207506681	179.734657909358	369	1.354249827078e-05	0.224378467900802
trans	chr11_46021706_-	ENSG00000131355.15	0.0180077207506681	-12.6617286065227	84	0.00372679606816571	-0.313151687163049
trans	chr22_35661201_+	ENSG00000173193.15	0.0180077503197381	17.7412341616663	361	3.49255226227318e-05	0.215999477330979
trans	chr12_66194007_+	ENSG00000089154.11	0.0180077503197381	-2.43202820579825	238	0.000114553881771745	-0.247447551648214
trans	chr5_91301300_-	ENSG00000087191.13	0.0180077503197381	1.65943486436199	362	2.92962696934012e-05	0.217748514086382
trans	chr6_36544777_-	ENSG00000136504.13	0.0180078020163546	-4.20751521377955	184	2.05299582897422e-05	-0.308395455777589
trans	chr16_12763123_-	ENSG00000142347.19	0.0180082317745613	-146.518777110605	55	0.0123830701251931	-0.335122761725848
trans	chr1_150741140_-	ENSG00000172661.19	0.0180083712680579	-4.30654722079399	127	0.000367166269230963	-0.311316394492236
trans	chr12_45983568_-	ENSG00000175550.8	0.0180084167158916	8.92809308264902	51	0.0100993326297082	0.357099692934808
trans	chr2_37103378_-	ENSG00000177666.17	0.0180088861860917	-7.76061329983233	63	0.019876768876149	-0.292786276250203
trans	chr2_197239509_-	ENSG00000139668.9	0.0180088861860917	-3.81842959407542	216	1.28987654011062e-05	-0.291985165157711
trans	chr7_131089150_-	ENSG00000113269.14	0.0180088861860917	-31.5627240071773	162	0.000389548850011916	-0.275407171601752
trans	chr22_31637311_-	ENSG00000064490.14	0.0180088861860917	2.41687167249631	305	9.45635361500685e-06	0.250588719491004
trans	chr11_68191542_-	ENSG00000105053.11	0.0180088983516741	-7.02282365235389	66	0.00225433866742282	-0.369632955715298
trans	chr12_47217853_+	ENSG00000130726.12	0.018008916570976	8.26269472831391	72	0.00125754439956757	0.372846983759823
trans	chr1_27881340_+	ENSG00000196663.16	0.0180089459502792	-7.7072919643614	87	0.000185182187470363	-0.39041791643773
trans	chr8_141143490_+	ENSG00000173171.14	0.0180089459502792	-5.07714203838564	255	5.63708378315028e-05	-0.249439765400657
trans	chr4_101273543_-	ENSG00000183354.12	0.0180089459502792	4.38159382247608	115	0.000130087733749648	0.349312206608632
trans	chr14_39321825_+	ENSG00000154451.14	0.0180089868563869	33.6350914082601	66	0.000207370391055177	0.441397582302849
trans	chr4_184781748_-	ENSG00000116337.19	0.0180090333784931	-8.41008654927557	363	1.69564014043906e-05	-0.223680210537459
trans	chr1_45653316_-	ENSG00000118900.15	0.0180090333784931	11.3224743289913	63	0.00282374643261566	0.370186715651297
trans	chr12_53297226_+	ENSG00000013810.20	0.0180090333784931	-9.77142571129075	84	0.0115577926141358	-0.274342183267572
trans	chr8_141141963_+	ENSG00000171608.16	0.0180090333784931	-14.6545516050816	187	0.000603645850879319	-0.248543273233812
trans	chr18_21665416_-	ENSG00000163349.22	0.0180090962642087	-5.98852175842332	99	0.000178095720041587	-0.368070150021721
trans	chr22_43012832_-	ENSG00000087589.16	0.0180092371813102	-6.22167973558903	75	0.00921818033251586	-0.298783926641828
trans	chr14_34847967_-	ENSG00000179912.20	0.0180096506420914	-6.77871570817739	86	0.00754849393524026	-0.286223247672434
trans	chr4_152653872_-	ENSG00000089351.14	0.0180096506420914	-9.28260630083908	121	0.00281614872139511	-0.269316278275241
trans	chr3_122614029_+	ENSG00000001497.18	0.0180096506420914	-1.69525137667582	142	6.42678716094773e-05	-0.328911217683143
trans	chr20_4012295_-	ENSG00000171552.14	0.0180096506420914	17.0073484550694	341	7.29179638173882e-05	0.21311109721315
trans	chr17_59775584_+	ENSG00000067082.15	0.0180096506420914	-18.2114236378972	133	0.000318660848649323	-0.307435738410261
trans	chr7_139848221_+	ENSG00000185262.9	0.0180096506420914	-5.46924516798	96	0.000848470689735611	-0.335019598787142
trans	chr10_17687378_+	ENSG00000138594.14	0.0180096506420914	-3.13096116297177	363	1.10130815683929e-05	-0.228472855996266
trans	chr12_128902923_+	ENSG00000007237.19	0.0180096506420914	-6.47077883245931	125	0.00345967349752705	-0.259607296546703
trans	chr11_33263536_+	ENSG00000181222.19	0.0180097793741642	-13.5846425715025	57	0.0303568867923018	-0.287106913274808
trans	chr14_21460885_-	ENSG00000110075.15	0.0180098052877711	-6.40384347875115	369	1.42443475572429e-05	-0.223821170567936
trans	chr14_92661553_+	ENSG00000136040.9	0.0180098159319726	-28.980038048407	58	0.00176441106975704	-0.401913579512265
trans	chr10_17686594_+	ENSG00000166226.13	0.0180103319075012	-2.40861835770957	350	7.45286193609736e-06	-0.236913116472352
trans	chr3_196742351_+	ENSG00000123143.13	0.0180104514895986	-12.0090984542325	66	0.0229316943779387	-0.279710641151825
trans	chr19_11929378_+	ENSG00000167984.18	0.0180104721341871	1.91788165078956	158	0.0005047052412151	0.27358814674702
trans	chr7_28743046_+	ENSG00000254087.8	0.0180104721341871	-30.300371913482	70	0.0106808134415556	-0.303372938239001
trans	chr10_103161672_-	ENSG00000184602.6	0.0180106478863708	-7.12258702480123	119	0.00040675662872442	-0.318971325788234
trans	chr17_77201590_+	ENSG00000100034.14	0.0180106478863708	-14.3765821956408	64	0.00764952869477504	-0.330484379642596
trans	chr14_73389528_-	ENSG00000185883.12	0.0180112622723571	4.24562371089162	140	0.00382688800607931	0.242931605134997
trans	chr1_35827075_+	ENSG00000134287.10	0.0180112969161651	-4.53852375903943	142	0.000243375307263885	-0.303301983976763
trans	chr11_46111394_-	ENSG00000184203.8	0.0180112969161651	-4.27045007784281	261	4.65524519953996e-05	-0.249274664444829
trans	chr6_37847463_+	ENSG00000102858.13	0.0180112969161651	-6.13551895098872	142	0.0016256151789096	-0.262125784092065
trans	chr17_29731593_-	ENSG00000159884.12	0.0180115570635531	3.65912873006674	121	0.000367588185473839	0.318669961698559
trans	chr18_9601788_-	ENSG00000148343.18	0.0180115687014099	-4.03521707107021	57	0.0139926168243132	-0.323847912386899
trans	chr13_108297702_+	ENSG00000132256.19	0.0180116266500818	-11.2320889089202	52	0.00295740375465166	-0.404238756606338
trans	chr22_17091557_+	ENSG00000105723.13	0.0180116266500818	-6.06258614517663	69	0.00148754105472472	-0.375252689838196
trans	chr19_8540475_-	ENSG00000167208.15	0.0180116266500818	-2.12003755645849	126	0.00267640602577191	-0.265329940840797
trans	chr17_29735862_-	ENSG00000169756.16	0.0180116266500818	-8.21662594012761	193	3.99996733690156e-05	-0.291124437390924
trans	chr2_85323497_-	ENSG00000034152.19	0.0180116266500818	-18.040721838181	140	0.00191255235511197	-0.260094773267429
trans	chr1_150739148_-	ENSG00000142512.15	0.0180120034284799	-7.64558316556556	136	0.000673120734361337	-0.288027589760564
trans	chr12_66194007_+	ENSG00000183688.4	0.0180120809829138	-3.47856538165762	238	0.000162814666829822	-0.242045789185832
trans	chr11_65777096_-	ENSG00000105329.11	0.0180122717341742	3.89218681263478	362	4.84396166350804e-05	0.21185207678535
trans	chr2_86561579_-	ENSG00000100865.15	0.0180132785573282	-3.87343637375454	81	0.000997353845846805	-0.35900447516383
trans	chr5_134379421_+	ENSG00000102858.13	0.0180132799689508	-8.02729584507979	73	0.0179495288531857	-0.276348435796346
trans	chr22_43012832_-	ENSG00000104973.19	0.0180134868597102	-8.76602063569354	75	0.0218652842202411	-0.264447922714221
trans	chr14_92661553_+	ENSG00000071553.18	0.0180135765060633	-4.52568632599111	58	0.0117543910014606	-0.328723855526424
trans	chr10_17217478_-	ENSG00000136689.19	0.0180135765060633	-8.2237446509846	87	0.010578882012407	-0.272791747476745
trans	chr1_150741139_-	ENSG00000180871.8	0.0180135765060633	-81.4807298091503	75	5.60614330072422e-06	-0.497479444950282
trans	chr16_31123747_+	ENSG00000086589.12	0.0180135940775482	-10.9259610791536	50	0.00610770827529602	-0.382572987642773
trans	chr10_12400892_+	ENSG00000287736.1	0.0180137138327106	-2.69624970794241	226	7.40948992333518e-06	-0.293159493537788
trans	chr8_100303726_-	ENSG00000129003.19	0.0180137743296132	-8.11994870818806	221	8.18060990728026e-06	-0.295007548957172
trans	chr6_24885315_-	ENSG00000055609.19	0.0180137743296132	-6.37181087670541	310	1.07761744837754e-05	-0.247071208462333
trans	chr19_11926515_+	ENSG00000196235.14	0.0180137743296132	-11.6880297069397	49	0.000538289781155638	-0.476480390999462
trans	chr6_26131921_+	ENSG00000261971.8	0.0180137743296132	-13.1003152975859	87	0.00294487068953689	-0.31517713515252
trans	chr2_159342468_-	ENSG00000110852.4	0.0180137743296132	9.53297059861632	64	0.00053881021098009	0.420621384659922
trans	chr5_91295904_-	ENSG00000198736.12	0.0180137743296132	-29.1768234570366	87	0.00759772751525316	-0.284372897563006
trans	chr4_780354_-	ENSG00000144711.16	0.0180138316081821	-15.6471444531242	88	0.00609280844452954	-0.290206479364949
trans	chrX_119624893_-	ENSG00000256937.1	0.0180138541804181	-6.32444534203655	133	0.000835201980027534	-0.28630280227951
trans	chr5_180010474_-	ENSG00000160883.11	0.018014183272266	-29.952418360669	57	0.00457978612884941	-0.370285217291521
trans	chr2_218237756_+	ENSG00000101290.14	0.0180142543684569	-4.73370191690254	162	3.90874345979477e-05	-0.31720411786098
trans	chr22_17113334_+	ENSG00000184014.8	0.0180142547969123	-16.8865423477764	113	0.00089838821629163	-0.308159675702802
trans	chr1_161774963_+	ENSG00000135506.16	0.0180142547969123	-13.8358657870657	50	0.00713914720537277	-0.37590639753436
trans	chr2_20251058_-	ENSG00000129353.15	0.0180144259361656	8.18430955865283	317	3.24206784770696e-08	0.304283334622478
trans	chr6_134182318_-	ENSG00000173110.8	0.0180144268405787	-33.7894820609339	56	0.000616132266644469	-0.443612604198469
trans	chr4_184781677_-	ENSG00000198563.14	0.0180144517986345	-7.2932674267299	366	1.73318363194066e-05	-0.222533617627447
trans	chr1_171493655_+	ENSG00000115085.14	0.0180147708039978	-33.7760388207198	51	0.00127163172274015	-0.43895506522262
trans	chr2_37104367_-	ENSG00000124256.15	0.0180147708039978	-17.8843125393427	70	0.0304199483997186	-0.258948817546854
trans	chr13_48239485_+	ENSG00000185896.11	0.0180147708039978	5.10787117856553	366	1.76160964041697e-05	0.222351401496542
trans	chr2_191701679_+	ENSG00000066739.12	0.0180147708039978	-5.35946848014972	56	0.0034180680670409	-0.384691365293029
trans	chr1_171493655_+	ENSG00000148660.20	0.0180148433483165	-17.53581119363	51	0.0104494064325857	-0.355567958761677
trans	chr6_160052000_+	ENSG00000123908.12	0.0180152433534472	-9.42381162943874	79	0.00236787817383762	-0.337291169840242
trans	chr10_17686574_+	ENSG00000145494.12	0.0180154520227113	-2.78742389064605	350	2.70220408106381e-06	-0.247775798341964
trans	chr19_8540475_-	ENSG00000100325.15	0.0180154539477223	-6.82870216641236	126	0.000223379843442495	-0.32317196434823
trans	chr1_171493655_+	ENSG00000015285.11	0.0180154539477223	-21.6430493732024	52	0.035351672587283	-0.292509555816703
trans	chr22_43003414_-	ENSG00000088986.11	0.0180154539477223	12.0557337538329	52	5.01409251876839e-05	0.531564870322723
trans	chr9_120614144_-	ENSG00000164713.10	0.0180154539477223	-21.0863449301015	52	0.0274868090435113	-0.305783409517295
trans	chr16_3267953_+	ENSG00000099995.19	0.0180154539477223	4.50428157710186	170	0.00147299312862968	0.242040142721716
trans	chr12_64630271_+	ENSG00000121858.11	0.0180156428048216	36.6143450386338	163	0.000801035416683517	0.260051799925274
trans	chr1_175999697_-	ENSG00000189077.11	0.0180156428048216	3.95100846843707	194	2.40880992613521e-05	0.298206202387086
trans	chr11_65442678_+	ENSG00000186010.19	0.0180156731217395	-22.2666394657008	367	1.43891591417402e-05	-0.224306670425707
trans	chr2_218237756_+	ENSG00000089159.16	0.0180156731217395	-10.1896869244501	162	0.000909884155783763	-0.258175071267096
trans	chr3_49360596_-	ENSG00000187764.11	0.0180159018128063	-34.7500359850169	58	0.0244153776486688	-0.295312983249854
trans	chr10_119107504_+	ENSG00000136938.9	0.0180161874800479	-6.84177575830274	63	0.00620133405699558	-0.341239292502025
trans	chr18_63418502_-	ENSG00000117395.13	0.0180164769996454	-1.53263460771106	162	2.17294886519585e-06	-0.362232962453716
trans	chr5_50413652_-	ENSG00000112695.11	0.0180168541842923	14.2646364604001	349	2.97083369379233e-05	0.221531005061367
trans	chr4_779494_-	ENSG00000182473.22	0.0180170028002651	-8.33932416849506	80	0.00408165761349924	-0.317711581891
trans	chr2_24689599_+	ENSG00000073849.16	0.0180170028002651	-9.74876307945534	124	0.000126359954837282	-0.337513850908048
trans	chr14_91218528_+	ENSG00000185989.11	0.0180170028002651	-5.56637187939076	127	0.000265044230264329	-0.318329084027121
trans	chr4_152631710_-	ENSG00000225422.4	0.0180171625502645	-2.76385646937509	225	3.02378802143858e-05	-0.274286453004579
trans	chr11_16756339_+	ENSG00000005175.10	0.0180172528336635	-1.21457136619652	328	2.37168787256001e-06	-0.257142795215735
trans	chr2_101848070_+	ENSG00000275066.5	0.0180172790300438	-8.58774965609271	86	0.000655847724637327	-0.360280225866976
trans	chr5_159187413_-	ENSG00000163545.11	0.0180174878702853	-3.56876514059311	89	0.00727046870800912	-0.282691956233473
trans	chr4_184781814_-	ENSG00000106948.17	0.0180176228291075	-15.8345991355317	339	2.87286204128702e-05	-0.225115090831242
trans	chr4_184781747_-	ENSG00000153560.12	0.0180179271747683	-1.6655825954541	356	1.44610050031012e-05	-0.227623191077072
trans	chr9_92987252_+	ENSG00000107341.5	0.0180181748754476	-3.63170161955772	119	0.000380447340438698	-0.320477137407157
trans	chr11_47365835_-	ENSG00000125503.13	0.0180181748754476	-5.97541769376791	113	0.00378361383136651	-0.270316040092495
trans	chr5_17233958_+	ENSG00000157551.19	0.018018934662766	-16.2164375871135	117	4.20212473137497e-05	-0.369179319957085
trans	chr11_48023714_+	ENSG00000022840.16	0.018018934662766	-35.7148523247669	91	0.00198857566992723	-0.319979265969851
trans	chr20_3872420_+	ENSG00000134779.15	0.018018934662766	-12.4347973143242	59	0.00281657185735271	-0.382182343052829
trans	chr9_92980121_+	ENSG00000162889.11	0.018018934662766	-5.9145176994822	97	0.00246713163818336	-0.304011142667497
trans	chr16_12767702_-	ENSG00000173020.11	0.018018934662766	-25.6346833064596	110	0.00384277947903268	-0.273475193091992
trans	chr15_24982669_+	ENSG00000237550.5	0.018018934662766	17.9602305820119	293	2.35902182309502e-05	0.244287404509202
trans	chr5_39212277_-	ENSG00000024048.11	0.018018934662766	-12.459350931532	149	2.27809189662488e-05	-0.339500388887404
trans	chr10_17687404_+	ENSG00000143771.12	0.0180189640617009	4.49869274716752	171	0.000131071253681358	0.288340619651184
trans	chr13_48239485_+	ENSG00000124789.12	0.0180189640617009	3.10215706695164	366	2.47524616325102e-05	0.218506599037433
trans	chr3_129816789_-	ENSG00000274963.1	0.0180191250230503	-12.0440541780514	59	2.23402373248135e-05	-0.521999329592398
trans	chr3_129801599_-	ENSG00000240531.1	0.0180191250230503	-5.82750740827105	124	8.95350518649846e-05	-0.344447421697098
trans	chr8_55906540_+	ENSG00000117115.13	0.0180191250230503	-6.14947647777034	128	0.00145924212197371	-0.278456988651435
trans	chr12_765024_+	ENSG00000108100.18	0.0180193065212393	-6.45256761812979	73	0.00984641446676848	-0.300280183588553
trans	chr20_32097436_+	ENSG00000089597.18	0.0180193065212393	-4.23114165743819	99	0.000340599738140852	-0.352861216997486
trans	chr9_37164643_+	ENSG00000186854.11	0.0180193847309922	-7.84205856249716	90	0.00107942165831769	-0.339051766655393
trans	chr7_28051449_-	ENSG00000087266.17	0.0180193864960985	10.7471079645282	102	0.00478795066867587	0.277236747657341
trans	chr2_101296077_-	ENSG00000139826.6	0.0180194663739568	-1.29228195664924	322	2.61731858557789e-05	-0.232001747702428
trans	chr16_12698024_-	ENSG00000101236.17	0.018019548636397	-8.18607311909837	81	0.00649495810946746	-0.300070933664669
trans	chr17_75386181_-	ENSG00000132109.10	0.0180197092316653	-11.4071600218072	68	0.0024174846307669	-0.36201128000315
trans	chrX_110030646_+	ENSG00000173821.19	0.0180197092316653	-50.4927096493497	66	0.0150121831655742	-0.298220611568395
trans	chr14_73312374_-	ENSG00000151694.14	0.0180197092316653	-6.5182524723129	123	0.000217801316423041	-0.327487039279781
trans	chr17_59790716_+	ENSG00000099917.17	0.0180197092316653	-11.8132485432104	75	0.00894482477033412	-0.299911150068886
trans	chr3_49322713_-	ENSG00000182774.13	0.0180197092316653	288.367620880685	59	0.000611407281422706	0.433129595957522
trans	chr5_172151485_-	ENSG00000154122.14	0.0180197092316653	-4.12956317694613	133	0.000102471859015239	-0.330449355240801
trans	chr15_89156685_+	ENSG00000203879.12	0.0180197092316653	-12.8903476071808	57	0.00780104546347316	-0.348977274138385
trans	chr2_143272532_+	ENSG00000196262.15	0.0180197092316653	-39.3884308340916	370	1.05195384502366e-05	-0.22684247915428
trans	chr6_36544777_-	ENSG00000140983.14	0.0180197428460546	-5.52249955636303	184	5.37604876891226e-05	-0.293162532425242
trans	chr12_128901620_+	ENSG00000228655.7	0.018019836632749	-9.59838529365767	71	0.00160952444970203	-0.367653845412138
trans	chr5_91296279_-	ENSG00000125637.16	0.0180200376147759	-13.5505724715977	104	0.00210799096660192	-0.298200934294093
trans	chr15_90013163_+	ENSG00000163812.15	0.0180200376147759	2.69679222543112	100	0.00201517774238046	0.305231646181728
trans	chr17_59789940_+	ENSG00000196843.17	0.0180200661044401	-4.00003731641927	61	0.0127344173852048	-0.317231683784332
trans	chrX_154070822_-	ENSG00000156858.12	0.0180200661044401	3.91053271419397	75	0.0115108284964782	0.290331667207589
trans	chr4_87353278_-	ENSG00000157106.17	0.0180200661044401	-24.336743515816	57	0.000792868146611494	-0.431965226696854
trans	chr6_26134697_+	ENSG00000104973.19	0.0180200661044401	-7.21482862702164	121	0.00630247002312715	-0.247031886447079
trans	chr2_218237756_+	ENSG00000114650.20	0.0180204858667568	-4.39226296329481	162	0.000230382795972966	-0.285537357312009
trans	chr19_19401006_+	ENSG00000110719.10	0.0180206202166733	22.1070686050373	70	0.0116518246579655	0.299923089656917
trans	chr6_53292667_-	ENSG00000177663.14	0.0180206291016407	-6.22882793475741	250	7.94719667794436e-05	-0.246928127440151
trans	chr2_197276166_-	ENSG00000277443.3	0.0180206291016407	-3.92842834041691	104	0.00141667956830375	-0.308966654783128
trans	chr3_11428134_+	ENSG00000068079.8	0.0180207920752484	10.0965925507024	98	0.00571219068103518	0.277253832148523
trans	chr2_191701679_+	ENSG00000087157.19	0.0180209205091416	-33.7552871922615	56	0.00572483680284462	-0.364656857865475
trans	chr3_71720408_-	ENSG00000138764.15	0.0180210581315179	-9.14432651436115	55	0.00391503582845999	-0.382856654270566
trans	chr14_91218528_+	ENSG00000153815.16	0.0180215615883126	-5.37658463350904	127	0.00376417619598639	-0.255340435172704
trans	chr10_80475370_+	ENSG00000145901.16	0.0180216585392982	-21.3839286968385	64	0.0121903966286029	-0.31162048950074
trans	chr4_105185614_+	ENSG00000160410.15	0.018021741574096	-19.6729614693958	134	0.00126893309932448	-0.275587449987275
trans	chr5_91295958_-	ENSG00000113916.18	0.018021741574096	-27.4093305821923	151	0.000835001801951698	-0.269084125316281
trans	chr16_31891638_+	ENSG00000110315.7	0.018021741574096	-6.76079401044681	176	1.02992230046952e-05	-0.325686469065216
trans	chr14_91218528_+	ENSG00000063244.13	0.0180217420693606	-6.98156004310055	127	0.001441211609815	-0.279831622124613
trans	chr17_77201653_+	ENSG00000110876.10	0.0180217420693606	-30.4710451680794	89	0.00623343822754721	-0.28784093206513
trans	chr3_14944603_-	ENSG00000101084.18	0.0180217420693606	9.75932854091243	367	2.17420849895391e-05	0.219685983411687
trans	chr19_8541573_-	ENSG00000129226.14	0.0180218772541649	-15.6111565493976	51	0.00146709381262161	-0.433913434719489
trans	chrX_74217003_-	ENSG00000136938.9	0.0180218772541649	-2.50295059743582	346	2.49548381816133e-05	-0.224523683405024
trans	chr19_11926515_+	ENSG00000206503.13	0.0180218772541649	-229.832343037698	49	0.0102619647674499	-0.3634445103707
trans	chr6_16734573_-	ENSG00000219200.12	0.0180218772541649	-10.6038329103869	52	0.017208880407653	-0.329093613942409
trans	chr10_17686516_+	ENSG00000203667.10	0.0180218772541649	-1.8723208372882	356	1.10499546695805e-06	-0.254833907307115
trans	chr19_19401006_+	ENSG00000101457.13	0.0180221009464322	2.90041945351104	70	0.00374680495393528	0.342104528635325
trans	chr4_139103034_-	ENSG00000143379.12	0.0180221009464322	-7.45416897217001	57	0.00769677631255726	-0.349533344760472
trans	chr5_65947842_+	ENSG00000211666.2	0.0180221613139278	18.6497300288366	71	0.00195095870202342	0.361514933234456
trans	chr5_172151484_-	ENSG00000115756.13	0.0180222794712995	-4.0778894104045	110	0.00314801961573803	-0.279118610399115
trans	chr9_37133055_+	ENSG00000128016.7	0.0180222794712995	-12.2149624676962	61	0.00802625960770833	-0.336425126583582
trans	chr15_34333368_-	ENSG00000164088.18	0.0180224628126118	-9.69102354400223	108	0.000722893359103741	-0.320419517665986
trans	chr12_53177912_-	ENSG00000167491.17	0.0180225087881224	-4.44752588296006	66	0.011429641967488	-0.309559305357375
trans	chr14_73137993_+	ENSG00000172432.19	0.0180225087881224	-5.70345236693024	78	0.00906521484758121	-0.2936727048302
trans	chr4_184781814_-	ENSG00000132522.16	0.0180232150223786	-2.42640171051908	338	1.52163732807449e-05	-0.232897495094437
trans	chr7_28689801_+	ENSG00000145491.12	0.0180232150223786	-4.39068019634484	76	0.00170630272834543	-0.353988076019128
trans	chr17_51193867_-	ENSG00000173020.11	0.0180232150223786	-15.4808028459876	57	0.00747110335835572	-0.350759706983719
trans	chr17_60279671_-	ENSG00000179526.17	0.0180232150223786	2.94397539063361	51	0.0207118673265606	0.323178657574574
trans	chr10_38023994_+	ENSG00000139624.14	0.0180232150223786	-5.89069462842844	68	0.00188659262773697	-0.370219354310777
trans	chr11_67140106_+	ENSG00000196821.10	0.0180232150223786	-5.21535364523856	61	0.00338216511073789	-0.36950215756892
trans	chr6_134182318_-	ENSG00000100504.17	0.0180233038316764	-44.789220616638	56	0.00038642570211763	-0.457978898419251
trans	chr17_59823331_+	ENSG00000160445.11	0.0180233038316764	-4.89388506153595	125	0.00015949283199041	-0.331450072844471
trans	chr19_46744586_-	ENSG00000186205.13	0.0180233038316764	-7.725051787546	49	0.000872191575120807	-0.46041593161431
trans	chr12_128883027_+	ENSG00000204577.11	0.0180235021141273	-25.4633856156489	105	0.00130595081629554	-0.309676976581075
trans	chr3_14462578_+	ENSG00000188895.12	0.0180236344156713	-26.7824215220653	66	0.00121695248285182	-0.389759277847659
trans	chr3_196916146_+	ENSG00000106948.17	0.0180236344156713	25.0673078104597	60	0.024947202934393	0.289333762001616
trans	chr11_67295589_+	ENSG00000137841.12	0.0180237323253105	-16.8764361592689	179	0.000228376255611097	-0.272146066199739
trans	chr8_133508173_-	ENSG00000108774.15	0.0180237323253105	-14.2352862111103	53	0.00861089106265611	-0.35738233639714
trans	chr19_21506296_+	ENSG00000211747.3	0.0180238108210672	3.2560768941854	166	2.61618036995458e-05	0.320124595676961
trans	chr11_74966795_+	ENSG00000231766.1	0.0180238433633873	4.03353944929696	57	4.68765342961912e-06	0.564970083160292
trans	chr12_765024_+	ENSG00000139178.11	0.0180238433633873	-10.5204460824169	73	0.00632724249720285	-0.316753864234091
trans	chr11_72811704_-	ENSG00000264112.1	0.0180239082934591	1.07500949814233	357	1.21409605091411e-05	0.229264326747723
trans	chr2_98497648_+	ENSG00000144579.8	0.0180241060523635	8.14212211991163	122	0.000788416630181882	0.299970937935509
trans	chr5_91301149_-	ENSG00000163191.6	0.0180241060523635	-59.2638901412002	57	0.0300417752810473	-0.287632051564456
trans	chr11_72811704_-	ENSG00000111331.13	0.0180241908520429	8.15267154728354	360	4.10807963180689e-05	0.214385447706642
trans	chr17_59836999_+	ENSG00000022840.16	0.0180241908520429	-40.2988412031754	162	0.00015343195490389	-0.293122881156312
trans	chr3_141588916_+	ENSG00000154016.14	0.0180241908520429	-2.45864404641596	254	6.43390227300531e-05	-0.248044098877436
trans	chr4_152653872_-	ENSG00000131669.10	0.0180243578235112	-7.59793773826906	121	0.00313774745867894	-0.266431331119099
trans	chr5_91295139_-	ENSG00000141298.19	0.0180243578235112	-35.409139538218	51	0.00373802354725934	-0.398894847445025
trans	chr11_33268160_+	ENSG00000220008.3	0.0180246041113551	-7.78379062190744	126	0.00168598171011729	-0.277050650112797
trans	chr22_40183834_+	ENSG00000165949.12	0.0180246041113551	126.459932939211	93	0.0201789275263184	0.240588478735618
trans	chr1_27881340_+	ENSG00000198712.1	0.0180246041113551	-41.3602149422901	87	0.00113240580763816	-0.343307142214452
trans	chr9_246120_+	ENSG00000224397.7	0.0180253630050469	-10.1824316148177	86	0.00935960503450154	-0.278719853422829
trans	chrX_154070822_-	ENSG00000173757.10	0.0180255986253923	14.0457451088658	75	0.00718566999534045	0.307985715802744
trans	chr10_73832551_-	ENSG00000072062.15	0.0180256505469835	-11.3135386807015	56	0.0371795419454454	-0.279191192357133
trans	chr10_128053130_+	ENSG00000147065.17	0.0180256505469835	-33.6670038222136	74	0.0101787662791372	-0.297004136742345
trans	chr14_102381518_+	ENSG00000090316.16	0.0180256787503086	-9.68712312941364	97	0.000521889759624131	-0.345800372965914
trans	chr1_207769131_+	ENSG00000070010.19	0.0180256904183327	-1.8297161332637	369	2.22469159077176e-05	-0.218841235367144
trans	chr4_112353794_+	ENSG00000131669.10	0.0180257230560572	-3.46954591458984	217	0.000546881219750246	-0.232767450791753
trans	chr18_2670780_+	ENSG00000114268.12	0.0180257230560572	-10.1982700080573	78	0.00393339713806166	-0.322905797527607
trans	chr6_166939194_-	ENSG00000185745.10	0.0180258032743261	12.1622106645543	105	0.00895977840813916	0.253904917128113
trans	chr2_20251058_-	ENSG00000213903.9	0.0180258346155396	3.85541774146246	316	4.14869880604536e-06	0.255679323681219
trans	chr20_3962965_-	ENSG00000121060.18	0.0180258346155396	-22.7200982762809	101	0.0054101856836271	-0.274843196537739
trans	chr10_80475370_+	ENSG00000188895.12	0.0180258346155396	-39.8693083859024	64	0.00182775390698435	-0.382233995141716
trans	chr17_29741622_-	ENSG00000196684.12	0.0180262785759108	7.96820911659099	83	0.00237410310097579	0.329208937692249
trans	chr20_3997668_-	ENSG00000204463.13	0.0180262785759108	-14.9294434785812	120	1.78712088785848e-05	-0.380747313522548
trans	chr6_24885315_-	ENSG00000073910.22	0.0180267822133717	-4.97250124927788	310	1.14095898146588e-05	-0.246396254361393
trans	chr3_129755846_-	ENSG00000134326.11	0.0180267822133717	11.6384484563051	64	0.0396779955999727	0.257851910667219
trans	chr3_71578263_-	ENSG00000176095.12	0.0180267822133717	12.5904821468947	63	0.00696127399938145	0.336753950501376
trans	chr12_64629843_+	ENSG00000076984.18	0.0180267822133717	-3.23680596159394	73	0.00422967636344079	-0.331016235223128
trans	chr21_37401663_+	ENSG00000072518.21	0.0180267822133717	-11.143413949687	61	0.0232777722715489	-0.290216731448423
trans	chr2_174376049_-	ENSG00000173153.17	0.0180275113667472	-7.51682695764773	73	0.00210401099391051	-0.354281881625978
trans	chr9_120614144_-	ENSG00000128383.13	0.0180275113667472	-127.606090181412	52	0.00475309748954396	-0.38562842634485
trans	chr1_204535633_+	ENSG00000213203.3	0.0180276846194137	-5.99962369782209	208	2.95798566227595e-05	-0.285278671332128
trans	chr19_10605874_+	ENSG00000087087.20	0.0180276846194137	-5.97998246578401	97	0.0021262375961925	-0.308277651196114
trans	chr19_48238019_-	ENSG00000115204.15	0.0180276846194137	-8.54800524086376	70	5.52894028780675e-05	-0.462611062759303
trans	chr5_159187413_-	ENSG00000184640.19	0.0180276846194137	-11.5608820888781	89	0.00865452799102732	-0.276747016193968
trans	chr3_63867811_+	ENSG00000100906.11	0.0180279648716087	12.9544377421823	93	0.000396068747907797	0.359840179019054
trans	chr1_161062715_-	ENSG00000169727.12	0.0180280908888623	-4.35966817625515	63	0.00852446582193447	-0.328735904134693
trans	chr3_11480336_+	ENSG00000131724.11	0.0180281217732883	-6.58190413230316	119	0.000171522473491097	-0.337843321260409
trans	chr6_53292667_-	ENSG00000162236.13	0.0180281217732883	-2.26988881881436	250	2.46313269180683e-05	-0.263374062662396
trans	chr2_143272359_+	ENSG00000176788.9	0.0180281940852705	25.0169394040645	369	2.6106840397618e-05	0.217025971213633
trans	chr17_77202799_+	ENSG00000134419.15	0.0180286531848565	438.8932825841	58	0.00305357612435638	0.382392141026037
trans	chr7_105281275_-	ENSG00000140678.17	0.018028942234609	-28.5644573519533	84	0.00417365222091657	-0.309491852167935
trans	chr17_59836947_+	ENSG00000142599.19	0.018028942234609	-7.34276572733088	233	8.06112282022005e-05	-0.255364739852011
trans	chr7_140815270_-	ENSG00000113328.19	0.018028942234609	-3.02021116322432	121	0.000465554312264189	-0.31336637274256
trans	chr1_8413839_-	ENSG00000072518.21	0.018028942234609	-9.93236987315714	64	0.0128772279013881	-0.309324100468673
trans	chr18_2670780_+	ENSG00000142347.19	0.018028942234609	-118.267245658953	78	0.00438972267737103	-0.319221495090127
trans	chr5_172151380_-	ENSG00000242588.6	0.018028942234609	-9.91130393658333	80	0.000211925137036309	-0.402808539236176
trans	chr1_45656023_-	ENSG00000145016.16	0.0180293087047942	-7.58712615083099	55	0.0194185773921435	-0.314358803263521
trans	chr6_26125804_+	ENSG00000146828.18	0.0180293817465633	3.79986197894415	253	8.03918016857053e-05	0.245324554319829
trans	chr4_184781748_-	ENSG00000004534.15	0.0180299973414214	-4.47559489155038	364	2.14958932509959e-05	-0.220702489976336
trans	chr14_92661630_+	ENSG00000091592.16	0.0180299973414214	-16.6090424638114	85	0.00823681983861712	-0.284841964225433
trans	chr5_91296279_-	ENSG00000222112.1	0.0180304469914938	-6.86602686034956	104	0.0028049813426844	-0.290204637491772
trans	chr1_27880607_+	ENSG00000185900.11	0.0180304469914938	-1.36205968410305	337	9.12501025795842e-06	-0.23906961028159
trans	chr12_111433088_+	ENSG00000125503.13	0.0180306059801816	-9.3102098784609	54	0.026365013051529	-0.302178793774998
trans	chr16_53369322_-	ENSG00000110057.8	0.0180306795318843	-16.603123764751	82	0.00611882672849569	-0.300319370162203
trans	chr7_139851128_+	ENSG00000258819.2	0.0180306795318843	-6.22919317686162	126	0.00155306287217451	-0.279081246636888
trans	chr16_12698024_-	ENSG00000197249.14	0.0180306795318843	-52.4819761173051	81	0.00807993855102251	-0.292384645803548
trans	chr7_130964648_-	ENSG00000137642.13	0.0180306795318843	-112.471141413506	95	0.000157754575746036	-0.378174962135017
trans	chr12_128914709_+	ENSG00000071626.17	0.0180306795318843	-4.77526643335609	118	0.00067184860530917	-0.308675082727659
trans	chr4_152670496_-	ENSG00000260452.1	0.0180306795318843	-4.04125070966374	62	0.000154851653241153	-0.462342140347007
trans	chr15_40694307_-	ENSG00000171456.20	0.0180306795318843	1.99557998560886	342	1.8724386877529e-05	0.229165424495577
trans	chr10_26761083_-	ENSG00000128534.8	0.0180306795318843	-2.06977333620768	364	2.2194101902187e-05	-0.220339385716627
trans	chr8_25384589_+	ENSG00000160211.19	0.0180306795318843	-8.3366909706473	67	0.00923043146099974	-0.315814261039813
trans	chr1_27880324_+	ENSG00000100226.16	0.0180306795318843	-14.3775919510799	151	7.28760264520471e-05	-0.317070425004684
trans	chr22_21864313_-	ENSG00000163932.15	0.0180306795318843	4.41209456312677	175	0.00193277480751231	0.232805678710383
trans	chr8_55904691_+	ENSG00000128340.15	0.0180306795318843	-36.9738771797919	77	0.0177047750985037	-0.269667275132086
trans	chr1_226067634_+	ENSG00000126882.13	0.0180310027475699	3.47005850331005	341	3.01940117659273e-05	0.223874328918276
trans	chr10_26761083_-	ENSG00000109689.18	0.0180310027475699	-1.80965185171027	365	1.61495306641693e-05	-0.223623248190607
trans	chr20_49710639_-	ENSG00000104823.9	0.0180310624785837	-5.67644301497315	105	0.00071719839161211	-0.325018737990798
trans	chr4_105185614_+	ENSG00000196083.10	0.0180311092206216	-9.86312557444251	134	2.75611754556721e-05	-0.353730003367237
trans	chr6_132814970_+	ENSG00000088766.12	0.0180312255215915	-0.777848179094037	358	1.06138823356439e-05	-0.230438815789178
trans	chr3_49322617_-	ENSG00000048342.17	0.0180314677154461	-2.827559316885	236	0.000121468865942826	-0.247576094954664
trans	chr19_8541678_-	ENSG00000118046.16	0.0180314677154461	-5.17969710834219	103	0.00117993506653984	-0.315265741412093
trans	chr14_91116797_+	ENSG00000106348.18	0.0180315410043822	-19.2432251553652	53	0.0443860975590039	-0.277323472723346
trans	chr15_50357447_+	ENSG00000177666.17	0.0180315410043822	8.58531534577719	96	0.000511951151632289	0.348012994927554
trans	chr9_33831881_+	ENSG00000136689.19	0.0180316170240386	6.9153908887984	63	0.023307749152809	0.285525534767225
trans	chr20_3872420_+	ENSG00000163939.18	0.0180316395738611	-11.2829689324408	59	0.00093871996444785	-0.419613325889224
trans	chr14_103681486_+	ENSG00000134108.14	0.0180321634463899	-4.00027268221565	167	0.000453839049270545	-0.268370847303031
trans	chr12_128914709_+	ENSG00000079277.22	0.0180321634463899	-13.5814545564108	118	0.00259825021212572	-0.274812474367592
trans	chr15_34333368_-	ENSG00000172046.19	0.0180322017169857	-6.23207171881305	108	0.000891551213547534	-0.315202365789577
trans	chr15_89156685_+	ENSG00000204859.13	0.0180323024830902	-7.72281925609616	57	0.00794225855201685	-0.348234412173958
trans	chr5_172151484_-	ENSG00000185236.12	0.0180323024830902	-6.47564988608008	110	0.00725836130796051	-0.254655483624605
trans	chr5_172151380_-	ENSG00000144028.15	0.0180323024830902	-13.6731358167937	81	5.30889761881691e-05	-0.433402807977008
trans	chr8_129952210_-	ENSG00000282508.2	0.0180323959970131	-36.9957139142961	114	0.00317774100615717	-0.274004305431787
trans	chr3_12598643_-	ENSG00000174611.12	0.0180327801676101	-5.96380238282373	131	0.00027413760205234	-0.312883403010939
trans	chr20_3872420_+	ENSG00000118816.11	0.0180327801676101	-38.7674836148029	59	0.00579862870966722	-0.355000828435965
trans	chr1_161896332_+	ENSG00000025708.14	0.0180327801676101	53.0234367869341	96	0.00207218049985621	0.310576159679682
trans	chr13_48239485_+	ENSG00000106263.18	0.0180327801676101	4.42076851531088	367	1.9797466782167e-05	0.220743436361486
trans	chr1_12200752_+	ENSG00000104957.14	0.0180327801676101	-3.05794913409105	145	0.00128042434803992	-0.26493162602637
trans	chr19_11329963_-	ENSG00000177302.15	0.0180327801676101	5.35360450778458	69	0.00215453038310347	0.363280631909571
trans	chr14_71431441_+	ENSG00000249138.1	0.0180327801676101	-9.77117499346138	64	0.00240846617121254	-0.372892455334326
trans	chr3_49319711_-	ENSG00000147459.18	0.018032834745516	-44.3377763679384	54	0.00678139928533601	-0.364204141231807
trans	chr12_64642296_+	ENSG00000101493.11	0.018032834745516	-6.62899268970348	146	0.000816250903574835	-0.274050777640554
trans	chr1_150996654_-	ENSG00000148400.12	0.018032834745516	-4.61704090712949	167	0.000823544503816815	-0.256410056277975
trans	chr17_28947026_-	ENSG00000100266.19	0.018032834745516	-19.7538612984442	59	0.000307764081363032	-0.453668763647311
trans	chr10_11177201_+	ENSG00000245532.9	0.018032834745516	35.6665798603536	356	1.28747842219561e-05	0.228925001266342
trans	chr6_134182318_-	ENSG00000130939.20	0.018032834745516	-5.22711690941697	56	0.000432539340741801	-0.454564593701718
trans	chr6_11268127_-	ENSG00000198053.12	0.0180329282710679	-10.1818984243151	72	0.00619731914373086	-0.3196607553069
trans	chr1_150996181_-	ENSG00000150337.13	0.0180329340156928	12.3065100101964	136	0.00141291846736951	0.271070285983721
trans	chr5_169853225_+	ENSG00000198925.12	0.0180329340156928	-2.49630495571091	208	0.000207825894810396	-0.254480644486118
trans	chr15_68814316_-	ENSG00000160691.19	0.0180329340156928	-1.87680119482695	225	0.000139880389394716	-0.251207823822227
trans	chr17_77201590_+	ENSG00000028137.19	0.0180329340156928	-47.9185904350626	64	0.00228089687294967	-0.374756711231466
trans	chr1_26842166_+	ENSG00000185650.10	0.018033071438344	-18.1877427551784	87	0.0250210048887504	-0.240213534047731
trans	chr10_17686574_+	ENSG00000071243.16	0.018033146853341	-0.870380168285318	351	4.39282822038892e-06	-0.242298624987879
trans	chr6_42005888_-	ENSG00000140400.17	0.0180332446153834	-12.1236412948975	82	0.00362144261791456	-0.317792867466858
trans	chr5_61365986_+	ENSG00000182885.17	0.0180332578949381	-9.40054616234215	121	0.00307761959929793	-0.266949818433831
trans	chr5_91301149_-	ENSG00000241860.7	0.0180332578949381	-52.613333694279	56	0.0274493248646017	-0.294732767277471
trans	chr10_38023994_+	ENSG00000108840.15	0.0180332578949381	-5.60069498653171	68	0.00927274772997889	-0.313338892806251
trans	chr5_141610439_-	ENSG00000254087.8	0.0180333052088209	27.70259707959	61	0.0295177243985982	0.278887406862994
trans	chr12_104492867_+	ENSG00000076928.18	0.0180333052088209	-24.1610956765506	152	0.00150458661206558	-0.255257849921809
trans	chr8_30679027_-	ENSG00000100985.7	0.0180333498439399	4.62904375408485	355	5.08015989884279e-05	0.213324817219942
trans	chr3_63867811_+	ENSG00000009954.11	0.0180333498439399	2.85796017539787	93	6.73424149921573e-05	0.401199323173238
trans	chr5_169853225_+	ENSG00000141867.18	0.0180333498439399	-5.65593691192172	208	0.000103767565290872	-0.265882877677346
trans	chr12_64661364_+	ENSG00000132530.17	0.0180336442615096	44.5637511372191	57	0.0224262821680072	0.301992217071879
trans	chr17_74469664_+	ENSG00000198886.2	0.0180336678016909	-18.9059916546073	114	0.00447753063610214	-0.264374926140343
trans	chr3_12999732_-	ENSG00000087460.27	0.0180337757382802	24.4470942964498	370	2.86854114279911e-05	0.215663050774685
trans	chr12_64629843_+	ENSG00000141480.18	0.0180337757382802	-34.7444938542742	73	0.00686838845030841	-0.313764031869464
trans	chr9_78014523_-	ENSG00000255198.4	0.0180337757382802	9.33770857963362	68	0.000780413868187349	0.397836363098755
trans	chr6_26129428_+	ENSG00000064547.14	0.0180337757382802	-13.369608821466	59	0.0146436128720896	-0.3163607557003
trans	chr10_17217478_-	ENSG00000133313.15	0.0180337757382802	-12.9058199794105	87	8.04344312701936e-06	-0.458321949639535
trans	chr17_29425199_+	ENSG00000007237.19	0.0180337757382802	4.54831373946636	96	0.00545009784391948	0.281571542107412
trans	chr1_58686064_-	ENSG00000105835.12	0.0180337757382802	323.210993289916	65	0.000466937158873829	0.421750154443379
trans	chr16_12773601_-	ENSG00000160685.13	0.0180339878034652	-4.49143980812306	212	0.000229965154246434	-0.250427906961153
trans	chr3_129801599_-	ENSG00000038532.16	0.0180339878034652	-3.17047784945756	125	0.000985613367230235	-0.291190682659326
trans	chr5_61365986_+	ENSG00000184730.11	0.0180339878034652	-8.16034466957884	121	0.00110633430754579	-0.293047906152632
trans	chrX_74201837_-	ENSG00000151948.12	0.0180340800837967	7.08504010204167	241	2.41206087104879e-05	0.268406677859767
trans	chr11_108229711_+	ENSG00000100106.22	0.0180342889735184	5.77722020038017	148	0.000658198590446176	0.276859825773147
trans	chr16_31891638_+	ENSG00000198223.17	0.0180342889735184	-6.30711175016618	176	3.51296451687873e-05	-0.306510744843151
trans	chr16_31891638_+	ENSG00000198223.17_PAR_Y	0.0180342889735184	-6.30711175016618	176	3.51296451687873e-05	-0.306510744843151
trans	chr1_12200752_+	ENSG00000143382.15	0.0180348118698502	-5.6365954878908	145	0.00228720859372673	-0.251396770660914
trans	chr10_12400892_+	ENSG00000176986.16	0.0180348208463951	-1.45040166481731	227	2.28202198846039e-06	-0.307772514510854
trans	chr19_39333534_-	ENSG00000103249.18	0.0180348208463951	3.58697952641693	342	2.79492847161214e-05	0.224469864907624
trans	chr5_65668353_-	ENSG00000121851.13	0.0180350160163284	-1.30289787165582	267	2.15450376661401e-05	-0.25681953713353
trans	chr11_85959781_-	ENSG00000112096.19	0.0180350160163284	-253.494635356335	191	8.15464553063597e-06	-0.316531601220369
trans	chr13_48239485_+	ENSG00000120868.14	0.0180350160163284	7.39503603552467	366	3.31620480526957e-05	0.215144810304433
trans	chr10_101801194_-	ENSG00000093144.19	0.0180350160163284	-4.02612471432684	63	0.000112216712182428	-0.467446123384312
trans	chr13_28149190_+	ENSG00000123136.15	0.0180350160163284	-10.1792609662864	93	0.00183682713519989	-0.318888598845433
trans	chr1_27881336_+	ENSG00000203618.6	0.0180350160163284	-8.88048843438865	50	0.0175639543204421	-0.334552532623829
trans	chr4_139103034_-	ENSG00000137409.19	0.0180350160163284	-11.8174499859364	57	0.0092037874945317	-0.342063979733836
trans	chr10_26761067_-	ENSG00000205485.13	0.0180350160163284	-1.74564121254397	363	5.28666064180153e-05	-0.210523784079211
trans	chr17_74469561_+	ENSG00000120885.22	0.0180350160163284	-7.36118115358458	57	0.00899506366693451	-0.343031992181272
trans	chr19_57905034_-	ENSG00000101290.14	0.0180350427269435	3.77249389013646	181	3.06710390185729e-05	0.304553985058998
trans	chr10_101801194_-	ENSG00000170340.11	0.0180350908399819	-1.74780133761133	63	0.000339307089620027	-0.437252925554028
trans	chr15_44600990_-	ENSG00000158856.18	0.0180350908399819	-22.6501614611156	74	0.0230053724666606	-0.264057141844197
trans	chr1_40403460_+	ENSG00000172936.16	0.0180350908399819	-9.52532562405877	226	0.000572406034092249	-0.227368263828937
trans	chr4_184781748_-	ENSG00000179218.14	0.0180350908399819	-3.88986733704044	363	2.26973752697223e-05	-0.220381820339081
trans	chr2_218235279_+	ENSG00000143149.12	0.0180350908399819	-2.28298734277585	284	2.46174154268301e-06	-0.275354132723784
trans	chr4_139047387_-	ENSG00000173020.11	0.0180350908399819	-23.1831326843996	111	0.00501824322903485	-0.264552927304356
trans	chr8_55903832_+	ENSG00000071054.16	0.0180353128173079	-7.92949191513452	189	4.07659208215826e-05	-0.293792035937239
trans	chr1_150741139_-	ENSG00000143753.13	0.0180353128173079	-8.08018999662288	75	5.77105470371868e-05	-0.447163902051787
trans	chr17_42260611_-	ENSG00000182511.12	0.0180358690040506	-16.2908714439235	86	0.000923365024706007	-0.350939684527017
trans	chr14_73154526_+	ENSG00000233825.1	0.0180358690040506	-3.13053545763946	83	0.00025711952835344	-0.391026791774693
trans	chr6_17963387_-	ENSG00000110697.13	0.0180358690040506	-9.39565236434988	66	0.0164140795612953	-0.294413791281378
trans	chr17_59836999_+	ENSG00000277053.4	0.0180358690040506	-7.00745128355005	161	9.60903929954033e-06	-0.340948628871003
trans	chr10_119572607_-	ENSG00000060138.13	0.0180359310716102	-51.7599393450743	57	0.000942177257137793	-0.426387247806573
trans	chr2_105778754_+	ENSG00000102879.16	0.018036288727955	-50.4746173515248	71	0.0174053566044405	-0.281484565374219
trans	chr17_30816768_-	ENSG00000105374.10	0.0180365610550937	-24.4241655509034	53	0.0191405913025241	-0.320895824722167
trans	chr16_23879071_+	ENSG00000132694.19	0.0180365610550937	-3.68213989194573	167	0.000840882336342873	-0.255981592345065
trans	chr3_73030772_+	ENSG00000123610.5	0.018036653650631	6.51838362109853	87	0.00190347340495957	0.328347850736157
trans	chr3_12999732_-	ENSG00000119772.17	0.018036653650631	2.23205031523597	369	1.96350155506789e-05	0.220247709447202
trans	chr11_33263536_+	ENSG00000168310.11	0.0180367182619409	-19.3041836910407	57	0.00192396009902952	-0.402240477781976
trans	chr1_150996680_-	ENSG00000102858.13	0.0180371577141062	-3.9715181282504	163	0.00092954779890744	-0.256948676529233
trans	chr1_225983677_-	ENSG00000085514.16	0.0180372306816351	22.4285022904624	52	0.000142563455995486	0.503366089927343
trans	chr7_99376820_+	ENSG00000179134.15	0.0180374894340015	4.65047637244317	196	0.000551805161534	0.244540275368346
trans	chr3_134823543_+	ENSG00000152291.14	0.0180376887697812	-23.9211072956587	81	1.10769468912962e-05	-0.467011120941772
trans	chr9_220838_+	ENSG00000124201.15	0.0180379534462718	3.36329806897931	266	2.33208479301365e-05	0.256249272268806
trans	chr12_111433088_+	ENSG00000182885.17	0.0180379988869947	-16.3363433986002	54	0.0177201806927069	-0.321608815755489
trans	chr1_27880324_+	ENSG00000114626.18	0.0180379988869947	-38.8885526629703	150	0.000777141058855742	-0.271507080530428
trans	chr12_128900736_+	ENSG00000173535.15	0.0180379988869947	-90.4618312085244	113	0.00171303153706759	-0.291800976370449
trans	chr7_30560414_-	ENSG00000271605.6	0.0180379988869947	-3.07235214877251	120	0.000692393003449915	-0.305459004032176
trans	chr4_184781748_-	ENSG00000250151.9	0.0180379988869947	-2.231117507023	362	1.7359477152125e-05	-0.223718917880179
trans	chr12_128959102_+	ENSG00000225190.11	0.0180381254846363	-6.18646374865864	83	0.00713412030570278	-0.29324733092103
trans	chr19_11929378_+	ENSG00000198286.10	0.0180381254846363	1.59852743484176	158	0.000858563479308815	0.262590239889226
trans	chr1_235306716_-	ENSG00000113643.9	0.0180381254846363	6.74772153446955	58	6.19860785346318e-06	0.554820352516917
trans	chr19_8541678_-	ENSG00000163399.16	0.0180381254846363	-5.04060707890918	103	0.000276377914579105	-0.351120383987328
trans	chr4_152630069_-	ENSG00000161970.15	0.0180383711536294	229.299220081919	162	0.000124731116442169	0.296907633452833
trans	chr9_92980810_+	ENSG00000170296.10	0.0180383711536294	-27.9986934019466	135	0.000961921379160413	-0.281007353882527
trans	chr7_105293186_-	ENSG00000137076.21	0.0180386033635645	-25.2737576624323	54	0.0181456087804025	-0.320481610368601
trans	chr12_64661364_+	ENSG00000157601.14	0.0180386033635645	50.9875771140527	57	0.0227511060646527	0.301301279874352
trans	chr19_52703380_-	ENSG00000105656.13	0.0180386823039255	3.07561264693716	101	0.00149250134845673	0.31199308039564
trans	chr10_128053130_+	ENSG00000159314.11	0.0180386823039255	-24.0109400486467	74	0.0121467122957855	-0.290170291423158
trans	chr6_42937473_+	ENSG00000182487.12	0.0180386823039255	-23.5215727252235	73	2.91055425183715e-05	-0.468520279236909
trans	chr12_45983568_-	ENSG00000140332.17	0.0180386823039255	30.970022076658	51	0.0135220078977575	0.343741524255404
trans	chr10_103179086_-	ENSG00000105656.13	0.0180386823039255	-3.36090786285707	167	0.000158062371998831	-0.288287754970917
trans	chr12_76447659_-	ENSG00000004059.11	0.0180386823039255	7.68814957843818	81	0.00130227213786518	0.3512764915654
trans	chr16_12769137_-	ENSG00000180357.9	0.0180386823039255	-4.72866150509371	71	0.000249086919438423	-0.421758740368342
trans	chr18_13557033_+	ENSG00000141367.12	0.0180386823039255	12.0378938469073	52	0.000211078036148919	0.492103725028984
trans	chr17_42259536_-	ENSG00000198858.10	0.0180386823039255	36.8103604973418	101	0.00327202807946968	0.289931737136786
trans	chr20_4013619_-	ENSG00000119688.21	0.0180391867381449	2.89810968299615	277	1.08160405637158e-05	0.260965858173221
trans	chr8_25258999_+	ENSG00000183597.16	0.0180392308667048	-12.1799186450388	82	0.0026908303859752	-0.327253677943059
trans	chr19_57791826_+	ENSG00000162517.13	0.0180392308667048	-3.91780756341833	86	0.000558121732077739	-0.364589651274869
trans	chr10_101801194_-	ENSG00000088448.14	0.0180392726555954	-7.93379507256765	63	0.000264055838490756	-0.444345207575093
trans	chr22_35660551_+	ENSG00000156508.19	0.0180392726555954	-364.252034466073	366	2.37923729152804e-05	-0.218957311947539
trans	chr17_29735862_-	ENSG00000160888.7	0.0180392726555954	-8.33228907693364	193	0.00040719319340114	-0.25199961327852
trans	chr1_175999697_-	ENSG00000070540.13	0.0180396837682562	5.00904933288509	194	6.97360534892533e-05	0.281566115644716
trans	chr2_197239509_-	ENSG00000152795.17	0.0180397230422349	-8.28774255490417	216	2.85770311676147e-06	-0.31229773689241
trans	chr3_63867811_+	ENSG00000177479.20	0.0180397687259134	9.10843628274854	93	0.000285738419040745	0.367887779863597
trans	chr19_11927133_+	ENSG00000138107.13	0.0180398315858067	-8.05048434112777	79	0.00977456563041631	-0.28906285231281
trans	chr10_17687378_+	ENSG00000102699.6	0.0180398315858067	-4.388675522434	364	1.70272776233698e-05	-0.22333171029599
trans	chr20_5562465_-	ENSG00000260528.5	0.0180398315858067	-84.5923332672968	65	0.0129938972490851	-0.306584478515412
trans	chr11_48012918_+	ENSG00000034152.19	0.0180399348696865	-21.702529766802	51	0.00455234699471511	-0.391017944545762
trans	chr7_130964648_-	ENSG00000090238.12	0.0180399348696865	-43.1985258451517	95	0.000187337875323701	-0.37418733824194
trans	chr18_9601788_-	ENSG00000130589.16	0.0180399348696865	-13.0885119517072	57	0.00736758835819737	-0.351333070276164
trans	chr18_13557033_+	ENSG00000111731.12	0.0180400527819353	4.74321788993398	52	0.000550501246824312	0.462837514395071
trans	chr16_23921074_+	ENSG00000173821.19	0.0180402642773923	-66.8989521873164	117	0.00161345711072191	-0.288413151104933
trans	chr3_12611578_-	ENSG00000185829.18	0.0180402642773923	-4.54677395308769	73	0.00723734244913601	-0.311842209552266
trans	chr19_57905034_-	ENSG00000171316.12	0.0180402642773923	1.55575285659082	180	2.6144567659407e-06	0.342005188527143
trans	chr11_9263426_-	ENSG00000008517.18	0.0180402642773923	14.3334506625202	63	0.0236467079267823	0.284858458074145
trans	chr19_8541086_-	ENSG00000197249.14	0.0180402642773923	-51.6628093225289	117	0.00607059953674229	-0.252269637276536
trans	chr19_10351474_-	ENSG00000204304.12	0.0180402642773923	-19.2430834111134	55	0.00780246271777568	-0.35512308334127
trans	chr5_91297625_-	ENSG00000185033.14	0.0180402809961592	-5.74329504176751	136	0.000822281868511449	-0.283553549632851
trans	chr19_8541062_-	ENSG00000072786.13	0.0180403634437264	-26.4224667529787	76	0.0104351176466666	-0.292176342204525
trans	chr18_13557033_+	ENSG00000133794.20	0.0180403935587927	9.47440324446583	52	0.000660055833665709	0.456989864104521
trans	chr8_38973038_+	ENSG00000121410.12	0.0180403935587927	-2.82034175564611	217	2.15891443608044e-05	-0.284037744124465
trans	chr6_53293434_-	ENSG00000107099.16	0.0180404505701356	-12.2023980283525	326	2.61614719959177e-05	-0.230607464551999
trans	chr16_31891638_+	ENSG00000165071.15	0.0180404505701356	-20.5816447890686	176	1.11662612474553e-05	-0.324462744947886
trans	chr17_42260611_-	ENSG00000163513.19	0.0180404505701356	-22.0482640694594	86	0.000171065660680367	-0.394476682681716
trans	chr11_48009511_+	ENSG00000100599.16	0.0180404505701356	-9.40813137778893	50	0.0347020102903189	-0.299341588934196
trans	chr17_59836999_+	ENSG00000105851.11	0.0180404505701356	-6.31364800648874	162	5.60039224369054e-05	-0.311070506344005
trans	chr14_91218955_+	ENSG00000125503.13	0.018040581271569	-4.94779620967127	80	0.0106369714342815	-0.284150202116492
trans	chr16_3228705_-	ENSG00000028528.15	0.0180407508252047	5.45220097755345	79	0.00819542620995462	0.295498883016063
trans	chr16_28168894_-	ENSG00000148730.7	0.0180408906439665	-2.1703044810298	356	1.83137254930771e-05	-0.224953005133314
trans	chr10_17217102_-	ENSG00000203879.12	0.0180411104902574	9.08178867699045	74	0.00390645098156119	0.331547218153283
trans	chr8_55897854_+	ENSG00000280721.1	0.0180414461256534	-4.24242506829863	72	0.000208757144084157	-0.423655069864028
trans	chr6_26130449_+	ENSG00000008516.17	0.0180414461256534	-33.4087261516591	100	0.00628440739956127	-0.271516394622169
trans	chr5_91301300_-	ENSG00000106617.15	0.0180415277252359	2.03304319885548	362	1.02528100178521e-05	0.229567442152224
trans	chr17_28947026_-	ENSG00000143337.19	0.0180415277252359	-8.97340277093932	59	0.000267650709067605	-0.457693762991706
trans	chr7_139848221_+	ENSG00000111540.16	0.0180415694571186	-6.82466181717594	96	0.000928350424225441	-0.332645588744902
trans	chr17_2800967_+	ENSG00000196684.12	0.0180418227323121	-19.2395326265506	53	0.00794667981303737	-0.360831198324733
trans	chr8_55922520_+	ENSG00000101307.16	0.0180418227323121	-17.194583220363	122	0.0055057261145138	-0.249886380505247
trans	chr8_55903832_+	ENSG00000161203.13	0.0180418227323121	-11.0899647447833	188	0.000346073865138448	-0.258242963250997
trans	chr2_135774576_+	ENSG00000143756.12	0.0180418227323121	-4.34097927773509	92	2.4818282925753e-05	-0.424427459672358
trans	chr4_139171743_-	ENSG00000111540.16	0.0180418227323121	-5.56396437978464	108	0.000144047812887513	-0.35774333614388
trans	chr13_41009008_-	ENSG00000131165.16	0.0180418227323121	5.87984448409442	106	0.00229730498728645	0.293072965481551
trans	chr1_150996625_-	ENSG00000163374.19	0.0180418227323121	-7.28067386958235	66	0.00487106735681896	-0.342549989981182
trans	chr19_5596526_-	ENSG00000132471.12	0.0180419473910696	-8.35991108694578	96	0.00616764470569502	-0.277639844403132
trans	chr9_127772432_-	ENSG00000170345.10	0.018042012189435	-11.2567257194456	65	0.00497881087595706	-0.344300994869403
trans	chr14_89591809_-	ENSG00000105221.18	0.0180420928303776	-9.13410588824186	51	0.0281200718497025	-0.30757625586852
trans	chr6_75637083_+	ENSG00000143797.12	0.018042226755758	5.0309226989254	241	2.67443007403615e-05	0.266978626172556
trans	chr10_17686574_+	ENSG00000182952.5	0.0180422537444722	-2.09883786260214	350	4.89723325230384e-06	-0.241471211929925
trans	chr1_226067634_+	ENSG00000198888.2	0.0180422537444722	13.0025159333949	341	3.92796859708942e-05	0.220718156630835
trans	chr11_46036966_-	ENSG00000102524.11	0.0180428536633908	-41.8777320807848	65	0.014654354254371	-0.301513737480829
trans	chr14_73145942_+	ENSG00000128815.19	0.0180430199530864	-6.90476753059413	59	0.00296636162853811	-0.38030622869081
trans	chr17_29735862_-	ENSG00000136436.15	0.0180433310698788	-10.9669749562783	193	7.73418244992987e-05	-0.280592514350839
trans	chr6_53292667_-	ENSG00000108604.16	0.0180433310698788	-5.95897306435222	251	1.10237806359842e-05	-0.273531674803017
trans	chr19_39333534_-	ENSG00000197249.14	0.018043332165011	53.5382361218964	341	3.19080049054594e-05	0.223215630791581
trans	chr5_159187413_-	ENSG00000099875.15	0.0180434947175716	-12.219212177248	89	0.0144047329243313	-0.258609493678152
trans	chr18_63240268_-	ENSG00000106348.18	0.018043537464666	15.1982533604176	85	0.00456071673252479	0.304819844220901
trans	chr7_99376820_+	ENSG00000115267.8	0.0180435703532466	6.75013027610678	196	0.000258424035140674	0.25819539875536
trans	chr6_137217989_-	ENSG00000133106.15	0.0180436342523631	12.3205794754684	259	0.00022204878957303	0.227525623920744
trans	chr8_11843787_-	ENSG00000198218.11	0.0180436342523631	-3.48278095490952	213	3.75791891991456e-06	-0.31080106483006
trans	chr5_172151511_-	ENSG00000131473.17	0.0180436630148959	-5.1615281496075	84	0.000405892594125496	-0.377133690448211
trans	chr19_57905034_-	ENSG00000166579.16	0.0180441783290542	15.3169696665325	180	3.75609070357826e-05	0.302129048101844
trans	chr4_776636_-	ENSG00000100316.16	0.0180441783290542	-145.498886340579	58	0.000836234626719832	-0.426741348198606
trans	chr7_37191065_-	ENSG00000078808.19	0.0180443453429085	4.11519799197283	67	0.00591235840907425	0.332899161219126
trans	chr11_47994615_+	ENSG00000068796.19	0.0180443453429085	-2.5214730126087	282	5.2402556209502e-05	-0.238431405420593
trans	chr3_53250741_-	ENSG00000140443.15	0.0180443453429085	2.37482128742229	247	4.44437305987629e-05	0.256734285394605
trans	chr4_184781814_-	ENSG00000171608.16	0.0180443549233365	-7.59044597388825	338	3.22111838233351e-05	-0.224072499786603
trans	chr11_67198879_+	ENSG00000157350.13	0.018044499749964	-10.8175434874661	67	0.00849190183510482	-0.319085402972358
trans	chrX_74201960_-	ENSG00000111321.11	0.0180448162165076	5.6392734333539	229	4.00493025192338e-06	0.299334181255397
trans	chr12_128949488_+	ENSG00000106948.17	0.0180448809369524	-46.9335636913134	70	0.0145358651275742	-0.290972064879528
trans	chr14_21460885_-	ENSG00000206177.7	0.018044904145308	3.14229556394417	367	1.72956950535391e-05	0.222259169768412
trans	chr12_128900736_+	ENSG00000002834.18	0.0180450614709592	-14.0427051576186	113	0.0043475484163783	-0.26636965037741
trans	chr5_119396915_+	ENSG00000134321.12	0.0180450614709592	33.6322994079571	122	0.00163951788861749	0.28216617904644
trans	chr11_16756857_+	ENSG00000214413.9	0.0180450614709592	-2.76392615221628	169	2.54334181776859e-06	-0.352806754671509
trans	chr7_28743046_+	ENSG00000186074.19	0.0180450614709592	-11.3282998411949	71	0.00082134361998079	-0.388232577546208
trans	chr14_71340832_+	ENSG00000132376.20	0.0180450614709592	-5.17811411078915	102	0.000499674878607242	-0.338597041543969
trans	chr13_41012072_-	ENSG00000006125.18	0.0180450614709592	3.18755804103987	274	9.2068436445353e-06	0.264355640885831
trans	chr6_53292667_-	ENSG00000051523.11	0.0180450927466197	-87.5292453452927	251	8.48814037059225e-06	-0.276905845922193
trans	chr11_65441427_+	ENSG00000145348.17	0.0180455368963335	-4.19692013021733	368	1.38356248324152e-05	-0.224441017756775
trans	chr5_170264785_-	ENSG00000212402.1	0.0180458115433641	359.297044382743	329	8.38898461321183e-07	0.267632784841641
trans	chr5_172843023_+	ENSG00000196923.14	0.0180460331340095	-10.9148968880857	62	0.0159255340606076	-0.305021782658667
trans	chr1_36478407_-	ENSG00000160679.13	0.0180460331340095	-10.173134730286	181	6.15302165836383e-05	-0.293283759068288
trans	chr16_84984199_-	ENSG00000116871.15	0.0180464032357407	-8.01717193633353	72	0.0290694309688586	-0.257369698518377
trans	chr2_101848070_+	ENSG00000099942.13	0.0180464032357407	-5.72829267068264	87	0.000414229170724464	-0.370348674824548
trans	chr2_230715883_+	ENSG00000174606.14	0.0180464594659938	-6.38371806374026	173	6.02281490566937e-05	-0.300133856580304
trans	chr14_91116797_+	ENSG00000116514.17	0.0180466934999781	-8.20219492923865	53	0.047904127704706	-0.273052153004765
trans	chr6_36140855_+	ENSG00000139636.15	0.0180466934999781	-9.62157155444543	59	0.0016567196864161	-0.400797951392411
trans	chr1_8413839_-	ENSG00000172757.13	0.0180466934999781	-69.197859194234	64	0.0453092984305721	-0.251145238391111
trans	chr5_91295958_-	ENSG00000118816.11	0.0180467154178078	-15.3805400896775	151	0.000609440984861329	-0.275778838440389
trans	chr3_194649463_-	ENSG00000125691.14	0.0180467463218559	117.84301371177	55	0.00140805657102113	0.420083856322234
trans	chr2_218236649_+	ENSG00000157637.13	0.0180467946124148	-5.09578819042994	193	0.000101326432333413	-0.276153636442941
trans	chr10_103179086_-	ENSG00000173812.11	0.0180467946124148	-16.1138861976088	166	0.000374568446323069	-0.272908558430282
trans	chr17_59790043_+	ENSG00000175489.10	0.0180467946124148	-13.4059500361633	58	0.0134044605315697	-0.322976772062444
trans	chr5_91293666_-	ENSG00000113916.18	0.0180468443611975	-73.5864304642354	51	0.0171077164102739	-0.332560756027388
trans	chr6_26125804_+	ENSG00000176438.12	0.0180468443611975	1.588631066487	253	1.23189538505768e-05	0.271036834483237
trans	chr12_14960740_-	ENSG00000105726.17	0.0180472541004729	3.80362677788966	243	7.57839889824303e-05	0.251080568362705
trans	chr18_21665422_-	ENSG00000158470.5	0.01804730092277	-5.01592259883297	120	8.10741935835658e-05	-0.35188722280621
trans	chr5_91295138_-	ENSG00000012779.11	0.0180474665255333	-35.28232879518	83	0.000444354763834977	-0.376912435130536
trans	chr4_184781814_-	ENSG00000114268.12	0.0180476620064512	-4.75245493857532	338	2.34641486074074e-05	-0.227843420713861
trans	chr2_197276166_-	ENSG00000182446.14	0.0180476927848327	-4.91888809925767	104	0.00215606914213041	-0.297577767630377
trans	chr3_129801599_-	ENSG00000136504.13	0.0180477623119725	-4.85416776944164	125	2.2308702670017e-05	-0.369477881568564
trans	chr17_19933156_-	ENSG00000149823.9	0.0180477623119725	-23.3922936873633	53	0.00450723949221466	-0.384208912278621
trans	chr7_139072309_-	ENSG00000102524.11	0.0180477623119725	-37.6179713255365	54	0.0184699014458546	-0.319637363477573
trans	chr19_47310717_+	ENSG00000105939.13	0.0180477623119725	6.72970380540932	287	2.86593650124306e-05	0.244280213064042
trans	chr4_152653872_-	ENSG00000092929.12	0.0180479061900902	-10.8530422665535	121	0.00251025428705153	-0.272350517157488
trans	chr5_91301300_-	ENSG00000168906.13	0.0180479061900902	2.85234713331248	361	2.91595956299231e-05	0.218098816562883
trans	chr1_207769131_+	ENSG00000010810.17	0.0180479061900902	-15.4789171097907	369	3.915509165784e-05	-0.212357332486473
trans	chr6_36141419_+	ENSG00000133961.20	0.0180479061900902	-21.8032780472705	53	0.00537416363637984	-0.37713366906424
trans	chr3_134823530_+	ENSG00000256683.7	0.0180479538574678	-1.39855363750392	202	0.000279510123348782	-0.253054776303385
trans	chr19_57791826_+	ENSG00000213676.13	0.0180479538574678	-7.54772877117786	85	0.00722771804299117	-0.289378446649707
trans	chr10_26761083_-	ENSG00000138668.19	0.0180480580387223	-6.72812154127266	364	2.45022382759412e-05	-0.21921164311803
trans	chr8_11843787_-	ENSG00000066136.20	0.0180480774302704	-2.72990700273798	214	2.5265117731011e-05	-0.283678766206807
trans	chr6_16724701_-	ENSG00000100749.8	0.0180481242667843	4.00556037185276	65	2.26907157530026e-05	0.499577725543027
trans	chr10_87244716_-	ENSG00000048828.17	0.0180481682466873	12.4040743756789	68	0.00250325090101413	0.360839998174745
trans	chr11_108285029_+	ENSG00000272752.6	0.0180483131845689	-3.2075602128202	184	7.34232335100802e-05	-0.288040842510463
trans	chr10_101801194_-	ENSG00000134324.12	0.0180483229573032	-2.82878459325675	63	0.00046393980466601	-0.428181522230978
trans	chr14_71340859_+	ENSG00000106948.17	0.0180490073097587	-29.4675188393168	111	0.00310236746355727	-0.278287936015626
trans	chr2_105778754_+	ENSG00000146828.18	0.0180490216748188	-6.6263519946137	71	0.0137278114115272	-0.291258469194932
trans	chr6_36140850_+	ENSG00000102858.13	0.0180494815356754	-4.7494870053923	102	0.00569898883654757	-0.271911246389029
trans	chr1_40046295_+	ENSG00000205485.13	0.018049681246241	-4.07580318869891	60	0.00355828469473325	-0.370604994065011
trans	chr11_33263536_+	ENSG00000089820.16	0.0180497279079797	-21.4650025541945	57	0.0198601227032625	-0.307770418840174
trans	chr10_12400915_+	ENSG00000126214.21	0.0180499993567612	-11.7909145093979	229	1.18675602351541e-05	-0.284974300496427
trans	chrX_74266089_-	ENSG00000138326.21	0.0180501375828833	168.485177089247	55	2.25550435512382e-05	0.538189376613077
trans	chr14_91219033_+	ENSG00000149091.15	0.0180501375828833	-7.56371368967671	88	0.00624302092902112	-0.289395784449606
trans	chr3_49323096_-	ENSG00000197324.9	0.0180501375828833	-8.36379706790451	94	0.0144288191398632	-0.251620331250244
trans	chr10_17686516_+	ENSG00000088035.18	0.0180503435635835	-1.25010736283394	357	1.06991874765055e-06	-0.254807738986469
trans	chr2_203304404_+	ENSG00000077684.16	0.018050348531986	-2.86642902185545	88	7.21968924720087e-05	-0.410178188660173
trans	chr5_91296349_-	ENSG00000100985.7	0.0180503918850155	-10.5453993075196	77	0.00847164161859641	-0.298043980629645
trans	chr12_56160241_+	ENSG00000178719.17	0.0180505815591872	-2.77762667091872	191	2.36426436077754e-10	-0.437937386253891
trans	chr12_128914709_+	ENSG00000159202.18	0.0180505815591872	-5.2614215910793	118	0.00180942649528796	-0.284281793487073
trans	chr12_76474888_-	ENSG00000133106.15	0.0180505815591872	11.8705226081197	145	0.000447162846284139	0.287832776012341
trans	chr1_161062715_-	ENSG00000169403.12	0.0180505815591872	-24.3939025944039	63	0.00336780636297061	-0.363928018427587
trans	chr17_59790716_+	ENSG00000145016.16	0.0180505815591872	-5.18251287642644	75	0.0144499954545725	-0.281419123023315
trans	chr1_207769131_+	ENSG00000070540.13	0.0180505815591872	-3.1527186559573	369	4.27215589100095e-05	-0.211339780893368
trans	chr6_36512728_-	ENSG00000198912.11	0.0180505815591872	-3.06518298632732	55	0.000576642183334961	-0.449457615577291
trans	chr6_134181626_-	ENSG00000180104.16	0.0180505857038537	-9.35166644772943	52	0.0150969162855066	-0.335318352440489
trans	chr12_128914709_+	ENSG00000103313.13	0.018050933233166	-21.1476998008984	118	0.000628597173333507	-0.310240565969996
trans	chr16_31365676_+	ENSG00000253352.10	0.0180511010434189	12.2790680285518	57	0.000953995653632767	0.425980542174439
trans	chr19_52703380_-	ENSG00000126247.11	0.0180511010434189	5.16696648212843	101	0.00211514455393016	0.302401621052813
trans	chr20_37504967_-	ENSG00000280014.1	0.0180511010434189	-3.0666562131468	116	0.000141426478879979	-0.346109436378323
trans	chr8_37888289_-	ENSG00000075426.12	0.0180511010434189	-14.7377314379881	73	0.00590516036866832	-0.319246505874897
trans	chr12_64630271_+	ENSG00000146067.16	0.0180511010434189	-6.35821298177006	163	0.00102105701275867	-0.254970886356672
trans	chr12_128900736_+	ENSG00000213903.9	0.0180515637605231	-6.32490043253329	112	0.000385724844198294	-0.329681986500526
trans	chr18_21019214_-	ENSG00000178685.14	0.0180515965889927	-21.5336595608153	59	0.0240339616593794	-0.293557921818972
trans	chr9_220838_+	ENSG00000025293.17	0.0180521358750316	3.02914335700798	267	1.56364767049128e-05	0.260979613288735
trans	chr11_118203365_-	ENSG00000138772.13	0.0180521358750316	4.98535387294877	369	3.35868278911683e-05	0.214136159569938
trans	chr11_67140106_+	ENSG00000228315.12	0.0180521526947583	-6.78130368044655	61	0.0100794955705897	-0.327100350322052
trans	chr18_2670780_+	ENSG00000197405.8	0.0180521857996976	-14.9442744160296	78	0.0182528540937396	-0.266713343527544
trans	chr12_110682056_-	ENSG00000100288.20	0.0180522403257284	-9.7704165600147	50	0.00465341185181348	-0.393879437545446
trans	chr17_50964891_-	ENSG00000189091.13	0.0180522403257284	-2.87732904936263	340	2.7252817414253e-05	-0.225416440903075
trans	chr3_134823530_+	ENSG00000257621.8	0.0180522403257284	-9.68519963430948	202	0.000174494151880694	-0.261108452751763
trans	chr17_30816768_-	ENSG00000214331.8	0.0180522403257284	-6.15782136943283	52	0.00553836151574501	-0.379400076606907
trans	chr17_59790043_+	ENSG00000170458.14	0.0180522403257284	-59.8127552754461	58	0.000308041915540188	-0.457253248554093
trans	chr8_133508173_-	ENSG00000227057.10	0.0180522403257284	-5.5162437496338	53	0.00204036119626097	-0.41432226687854
trans	chr10_12400916_+	ENSG00000117713.20	0.0180522403257284	-3.16122965207248	171	1.31018506279633e-12	-0.508060718339164
trans	chr15_72481640_+	ENSG00000092871.17	0.0180522403257284	-6.93875961314214	75	0.00863664077534321	-0.301218709639826
trans	chr10_26507430_+	ENSG00000174353.17	0.0180522403257284	-6.52581405523979	63	0.00722603053058171	-0.335291844691514
trans	chr17_42260611_-	ENSG00000163931.16	0.0180526112728068	-64.3903700451549	86	0.00305904453407589	-0.315779046967205
trans	chr11_33268160_+	ENSG00000167703.15	0.0180527658259245	-12.950475192872	126	0.0017032628841986	-0.276797424080586
trans	chr18_21665416_-	ENSG00000158987.22	0.0180528194679086	-6.01109733814376	99	0.00204002121972423	-0.306388161085786
trans	chr14_73312374_-	ENSG00000163930.10	0.018052865313596	-4.93807525444375	123	0.000429190004234672	-0.312709945673048
trans	chr8_100303726_-	ENSG00000259834.1	0.0180531017360899	-2.13365715813334	220	9.62411710820002e-06	-0.293440916595453
trans	chrX_74201772_-	ENSG00000237094.12	0.0180531583890432	31.5895567023028	294	1.319597082432e-05	0.251082998556668
trans	chr2_203304404_+	ENSG00000135900.4	0.0180535167918146	-1.69318914366335	88	1.61301731424098e-05	-0.442127947290966
trans	chrX_154070822_-	ENSG00000104805.16	0.0180535486278412	5.7454269370709	75	0.0029763034336329	0.338467037485234
trans	chr10_17686516_+	ENSG00000134882.16	0.0180538147522749	-2.29778890905945	356	8.49250763303431e-06	-0.233526087996876
trans	chr7_152430725_-	ENSG00000260528.5	0.0180538147522749	-58.3738273280479	120	0.00414477364692064	-0.259920272811429
trans	chr4_152621914_-	ENSG00000227155.7	0.018054351037452	-4.33164328230677	187	3.24418631323193e-05	-0.298915505731551
trans	chr12_64638082_+	ENSG00000173868.12	0.018054351037452	-34.4359486911955	56	0.0134639667335905	-0.328426055697997
trans	chr8_41966399_-	ENSG00000214026.11	0.018054351037452	-4.02233433340349	234	3.71112015993197e-06	-0.297201484901306
trans	chr11_33263536_+	ENSG00000166272.18	0.018054351037452	-6.00782406594799	57	0.00610725525848249	-0.358945291390318
trans	chr7_100854982_+	ENSG00000125970.12	0.0180543958348052	-7.94395452235277	144	0.000859275344196125	-0.274775317899092
trans	chr11_65441427_+	ENSG00000173272.16	0.0180543958348052	-5.16547203565092	368	3.33986432961475e-05	-0.214487018861125
trans	chr9_127773770_-	ENSG00000137486.17	0.0180543958348052	-8.70917220772603	52	0.0182431077805214	-0.326279694679687
trans	chr7_75159344_-	ENSG00000170345.10	0.0180543958348052	-9.30584177390381	102	0.00400801443805807	-0.282569877943358
trans	chr6_75645496_+	ENSG00000089280.19	0.0180545551186606	-12.5041317311149	313	1.35450716901926e-05	-0.243209607005483
trans	chr1_207769131_+	ENSG00000143409.15	0.0180545551186606	-3.49988378332308	368	3.52086485520681e-05	-0.213876092298629
trans	chr2_37103378_-	ENSG00000149781.13	0.0180545551186606	-14.8614391330863	63	0.00551830388170791	-0.345703384520669
trans	chr16_28141771_-	ENSG00000241973.11	0.0180545551186606	3.4808742124602	328	2.21001878701397e-06	0.257897889416263
trans	chr6_36512728_-	ENSG00000132612.16	0.0180545551186606	-5.04291411267636	55	0.0016711286613615	-0.414135156657705
trans	chr19_47310717_+	ENSG00000111321.11	0.0180546593060202	3.00032713099221	286	1.69756859681975e-05	0.251350214534495
trans	chr6_42005878_-	ENSG00000105374.10	0.0180548042943748	-17.9510770045763	69	0.0144485605407511	-0.293304296496404
trans	chr14_73312374_-	ENSG00000185215.11	0.0180548259195388	-38.9403351716667	123	0.000589784268188504	-0.305514975227606
trans	chr19_57905034_-	ENSG00000150977.10	0.0180552762384782	1.24175396924579	180	2.61287139620711e-05	0.307905704245079
trans	chr17_29735862_-	ENSG00000167985.7	0.0180554478873769	-5.04994408999096	193	2.26990180891428e-05	-0.299853925670998
trans	chr16_12767755_-	ENSG00000064666.15	0.0180554478873769	-60.5744597489944	59	0.0199332307243749	-0.302366723205055
trans	chr22_17091557_+	ENSG00000169228.14	0.0180554478873769	-15.5135668859443	69	0.00253441297635637	-0.357886536303384
trans	chr8_51855755_-	ENSG00000143772.9	0.0180555136095446	-13.7169590855241	68	0.00133646366765162	-0.381290768047656
trans	chr16_31123747_+	ENSG00000100393.14	0.0180562117388708	-28.1312081706	50	0.0105792247055526	-0.358478981735005
trans	chr14_34841659_-	ENSG00000146859.6	0.0180562117388708	-23.8831197700532	103	0.000296672773448745	-0.349466178204614
trans	chr6_36512728_-	ENSG00000169100.14	0.0180562117388708	-13.99040587727	55	0.00407501489018684	-0.381309000069346
trans	chr6_36512728_-	ENSG00000169100.14_PAR_Y	0.0180562117388708	-13.99040587727	55	0.00407501489018684	-0.381309000069346
trans	chr1_150571325_-	ENSG00000074370.18	0.0180564243094185	10.6346043123117	338	4.25360108782129e-05	0.220709687673479
trans	chr2_197239509_-	ENSG00000115677.17	0.0180564243094185	-8.31752097897292	216	2.01611201460149e-05	-0.285657586536285
trans	chr13_28149190_+	ENSG00000070010.19	0.01805643494185	-3.42942953625183	93	0.000682302988632422	-0.345947635255485
trans	chr12_64613677_+	ENSG00000151151.6	0.0180564617176409	-1.56851791561835	338	2.50139584621786e-05	-0.227087308760399
trans	chr6_36544777_-	ENSG00000054654.19	0.0180564617176409	-13.1501515716694	184	7.57521040243747e-06	-0.32333250985712
trans	chr8_25383734_+	ENSG00000116017.11	0.0180564617176409	-5.31050518906395	88	0.00732759183610187	-0.284006176843606
trans	chr19_16155721_+	ENSG00000160410.15	0.0180567761916678	-23.1255555008569	81	0.0108401910520056	-0.281710024721217
trans	chr14_92661630_+	ENSG00000213676.13	0.0180567761916678	-7.45963344491546	84	0.00789481450925048	-0.287998364881378
trans	chr20_32097436_+	ENSG00000169203.16	0.0180573164860072	-7.3206692165098	98	0.00107434120804487	-0.325482294655778
trans	chr1_223993460_+	ENSG00000277775.2	0.0180573252029848	12.6094428307668	111	0.00605853995744165	0.258977156343191
trans	chr10_17686651_+	ENSG00000171453.20	0.0180577849967608	-1.33287045246474	356	1.21046656841387e-05	-0.229613031228925
trans	chr6_24885315_-	ENSG00000267074.1	0.0180577849967608	-2.07054270664527	308	1.04037015942003e-05	-0.24826928344051
trans	chr12_64638082_+	ENSG00000225190.11	0.0180577849967608	-12.9662170596933	55	0.0183932298160762	-0.316935807686421
trans	chr11_33268516_+	ENSG00000141298.19	0.0180577849967608	-22.717903468446	86	0.00115311576249665	-0.34471724418176
trans	chr10_17687296_+	ENSG00000149308.17	0.0180577849967608	-1.32126101959017	356	8.83000515149612e-06	-0.23309910659386
trans	chr10_17687220_+	ENSG00000171566.12	0.0180577849967608	-1.5884199967083	357	1.01115157590668e-05	-0.231290019135404
trans	chr10_101801194_-	ENSG00000198931.11	0.0180577849967608	-5.44625221631696	63	0.000389064681415433	-0.433316190359732
trans	chr19_45510704_+	ENSG00000110057.8	0.0180578084505785	-13.9243937674476	67	0.0124909053164147	-0.303646446954206
trans	chrX_49035197_-	ENSG00000148341.18	0.0180578084505785	3.32445325093528	63	0.00570841838508653	0.344414124621456
trans	chr1_161774963_+	ENSG00000132694.19	0.0180578766309765	-4.74653713904593	50	0.00824110546276841	-0.369652490086413
trans	chr7_32498378_+	ENSG00000168010.11	0.0180579116403917	-66.3418873363317	70	0.00312329123627893	-0.348366130443974
trans	chr6_53293434_-	ENSG00000198373.13	0.0180582393284288	-3.49385128935502	325	1.57041550132449e-05	-0.237041844931922
trans	chr22_20573238_+	ENSG00000131242.18	0.018058277970951	-12.6440945209095	57	0.0010338584691068	-0.423345418658638
trans	chr1_167506993_-	ENSG00000175115.13	0.0180587354042437	-13.4525501327407	91	0.00124585563102336	-0.333281040974403
trans	chr17_35500612_-	ENSG00000158711.14	0.0180587354042437	-2.42608730405719	198	6.55214516000086e-05	-0.279783107368913
trans	chr5_169853225_+	ENSG00000157551.19	0.0180587354042437	-10.571727893261	208	1.55496445603118e-05	-0.294686619618924
trans	chr12_56160241_+	ENSG00000119559.17	0.0180598310898152	-1.76978073054165	191	5.26859393288439e-10	-0.430178289516638
trans	chr9_220838_+	ENSG00000184640.19	0.0180598310898152	7.34209093305277	266	0.000110146266444481	0.234886409053712
trans	chr5_17233958_+	ENSG00000139132.14	0.0180598310898152	-4.26620319622804	117	6.73006323908896e-05	-0.359909582536587
trans	chr20_4013619_-	ENSG00000141012.13	0.0180599529847843	3.26588660803591	277	7.90880671423933e-05	0.234896584308227
trans	chr5_91301300_-	ENSG00000160014.17	0.0180600283128401	5.16602296301671	361	2.63423724099699e-05	0.219272088773881
trans	chr1_150996301_-	ENSG00000064961.19	0.0180600930584012	-6.20744130534174	51	0.00273224802590439	-0.411047671878365
trans	chr11_72809705_-	ENSG00000076928.18	0.0180600930584012	-35.5103522880348	92	0.00463845899042804	-0.292674422394266
trans	chr5_172151484_-	ENSG00000167491.17	0.0180603350319321	-5.72487025729707	110	0.0041068183383041	-0.271568630634742
trans	chr3_63867811_+	ENSG00000107874.11	0.0180603350319321	1.84867283969471	93	0.000160544563708987	0.381605005238061
trans	chr11_67295589_+	ENSG00000174837.15	0.0180603350319321	-2.76092134723115	179	8.02324033709452e-05	-0.29042223551103
trans	chr18_21665109_-	ENSG00000266094.8	0.0180603350319321	-21.9600490866561	53	0.00226261875208347	-0.410546338524092
trans	chr6_36544777_-	ENSG00000090863.12	0.0180603350319321	-8.29852364351512	184	8.93278374021e-06	-0.320917203011324
trans	chr1_167506959_-	ENSG00000100083.19	0.0180604971013638	-10.3361862280699	63	0.0263417998662327	-0.279824081391807
trans	chr3_12999732_-	ENSG00000140403.12	0.0180605559717886	2.26026426128291	369	1.80581976570984e-05	0.221185423411974
trans	chr3_12598643_-	ENSG00000182149.21	0.018060875871885	-22.6552423605037	131	0.000170550928142941	-0.322692753532357
trans	chr12_110017829_+	ENSG00000134287.10	0.018060875871885	-8.56509240328845	59	0.0112801036951518	-0.327731760792539
trans	chr10_17686639_+	ENSG00000137078.9	0.0180611591888345	-1.9484896208825	351	2.48447358506518e-06	-0.248307247891605
trans	chr7_45056400_+	ENSG00000131504.17	0.0180611591888345	-8.071497238723	106	0.000974102370232912	-0.315825366094629
trans	chr1_109063570_-	ENSG00000138772.13	0.0180613675711784	12.1259194457504	50	0.0247681462906429	0.317263799446813
trans	chr16_23879071_+	ENSG00000133275.16	0.0180613787790163	-8.22454858556495	167	0.000623548613095673	-0.262063329425181
trans	chr5_39212277_-	ENSG00000114745.13	0.0180615632453464	-6.35157153908391	149	7.0075099822351e-05	-0.319825117077981
trans	chr7_44832867_-	ENSG00000240972.2	0.0180616395120025	-17.2415923869957	126	7.70432257370551e-05	-0.344772881060991
trans	chr3_71720408_-	ENSG00000178685.14	0.0180616395120025	-22.1934169923345	55	0.0282244008644895	-0.295993763900601
trans	chr5_139566560_+	ENSG00000008128.23	0.0180616395120025	-11.6425207056566	68	0.00210468712822182	-0.366624193125603
trans	chr7_100854962_+	ENSG00000061273.18	0.0180616395120025	-5.28002560282713	101	0.00297152091551762	-0.292732405082034
trans	chr5_91296279_-	ENSG00000072518.21	0.0180616395120025	-6.45315265451331	105	0.0032968104052665	-0.284242092665488
trans	chr16_89514390_+	ENSG00000134321.12	0.0180616395120025	27.2677623115592	71	0.0178948625659523	0.280321022810043
trans	chr18_21665416_-	ENSG00000117115.13	0.0180616395120025	-7.21975969270739	99	0.00389428013029267	-0.287610673473064
trans	chr11_63705373_+	ENSG00000076984.18	0.0180616797392314	-1.90944944841751	120	0.00120495507399175	-0.292142999829863
trans	chr8_133508173_-	ENSG00000185963.14	0.0180617193984771	-6.95147740413188	53	0.00537521094421361	-0.377125746740716
trans	chr19_1033263_+	ENSG00000034152.19	0.0180617193984771	-19.283521256064	58	0.0313144467389321	-0.283061890250515
trans	chr10_17686574_+	ENSG00000119929.13	0.0180618846012003	-0.76268849488139	350	5.81572106393019e-06	-0.239616283131881
trans	chr19_48238019_-	ENSG00000014216.16	0.0180618846012003	-11.6887737115203	70	0.000546835800448727	-0.402760066357017
trans	chr2_197281143_-	ENSG00000105514.8	0.0180618846012003	-10.5126161497072	130	1.84992448533238e-05	-0.365998879272036
trans	chr14_50326119_+	ENSG00000220008.3	0.0180618846012003	6.11117585769214	134	0.000547268596547809	0.294696335453919
trans	chr10_17687296_+	ENSG00000160310.18	0.0180618846012003	-5.95006603945901	356	1.45606504059311e-05	-0.227546010678489
trans	chr16_11550227_-	ENSG00000139631.19	0.0180618846012003	-7.57910246000043	81	1.97423855533015e-05	-0.455024790652392
trans	chr14_103681486_+	ENSG00000273899.5	0.0180620408115499	-3.78282373272775	166	9.44394955068995e-05	-0.298366778679359
trans	chr2_218236649_+	ENSG00000013810.20	0.0180621916967436	-7.4133546528929	194	0.000409179642681387	-0.251273622014035
trans	chr5_91297595_-	ENSG00000140332.17	0.0180623452295703	-22.7935557534916	117	0.00269134344502126	-0.275020545523584
trans	chr2_224529428_-	ENSG00000154237.13	0.0180624053515116	2.40932791469956	72	0.00581360354296824	0.321977312026494
trans	chr14_73447922_-	ENSG00000142330.20	0.0180625059085776	-6.25673429324374	52	0.00282972321781309	-0.405917552487439
trans	chr19_11927133_+	ENSG00000182885.17	0.0180625059085776	-19.9395022312631	79	0.012985682403257	-0.278378731142388
trans	chr21_35022678_-	ENSG00000125148.7	0.0180626484633104	19.7694206551465	265	0.00013936701110759	0.231901124995089
trans	chr8_141143490_+	ENSG00000100300.18	0.0180626484633104	-34.8479863120242	256	4.19553958835656e-05	-0.253085503440927
trans	chr12_128960637_+	ENSG00000205413.8	0.0180626484633104	13.8210976914229	53	0.000780433514573806	0.44749361556816
trans	chr16_24738923_+	ENSG00000171720.10	0.0180626484633104	-4.80021929730338	122	0.000206212196934622	-0.329940730478959
trans	chr17_59836999_+	ENSG00000167978.17	0.018062842604857	-24.0064180378043	161	6.83472001109359e-05	-0.308535839260181
trans	chr5_39212277_-	ENSG00000214413.9	0.018062842604857	-7.50032542799026	148	0.000192135140800354	-0.301908734653336
trans	chr8_55903832_+	ENSG00000185905.4	0.018062842604857	-9.57759225273429	188	0.000392296281850477	-0.255947877038415
trans	chr6_36140855_+	ENSG00000159842.15	0.018062842604857	-17.489768245183	59	0.011610698583589	-0.3264931544022
trans	chr17_29734039_-	ENSG00000123338.13	0.0180628677637138	-6.56221912110862	303	1.5883896831219e-05	-0.245169966706396
trans	chr12_66194002_+	ENSG00000100647.8	0.0180629027692837	-3.20498140017032	247	0.000154192932234104	-0.23850968647739
trans	chr14_73312374_-	ENSG00000188404.10	0.0180631467593848	-114.015532527644	123	0.000317206542224371	-0.319390064210918
trans	chr8_25384848_+	ENSG00000226312.7	0.0180631743111779	-16.2273952241533	104	0.00185805042448178	-0.30166363458658
trans	chr16_23879633_+	ENSG00000068724.17	0.0180631743111779	-5.98058973061216	82	0.00271016320481116	-0.327029099900892
trans	chr4_184781747_-	ENSG00000227155.7	0.0180632732194814	-2.69596101343938	355	1.94140351184863e-05	-0.224598183295786
trans	chr12_100051854_-	ENSG00000171853.16	0.0180632732194814	-6.38062391413621	149	0.000768169363622184	-0.272646899958279
trans	chr16_12767922_-	ENSG00000172932.16	0.0180632837483629	-37.2715929490712	65	0.00401624011489827	-0.352158997284929
trans	chr11_67140106_+	ENSG00000147813.16	0.01806331324948	-6.80543159067476	61	0.00111085242910248	-0.407645074889449
trans	chr7_28743046_+	ENSG00000087074.8	0.0180634344196332	-6.89639583368914	71	0.014902183118433	-0.287914779608658
trans	chr14_73312374_-	ENSG00000141480.18	0.0180634392362328	-41.283278004962	123	0.000324236833907864	-0.318910909815834
trans	chr14_34847967_-	ENSG00000170296.10	0.0180634392362328	-46.1602175978743	86	0.00857949865598004	-0.28178000802755
trans	chr7_140815270_-	ENSG00000113240.13	0.0180635279901191	-5.58958833488162	121	7.05744688678907e-05	-0.353250742327732
trans	chr6_26125804_+	ENSG00000163625.16	0.0180636689986873	5.51564584811212	253	8.52233072781379e-06	0.275790213611987
trans	chr3_14944604_-	ENSG00000155744.9	0.0180637346468048	5.53453559886963	363	2.07488468528188e-05	0.22140240272587
trans	chr13_48239485_+	ENSG00000130813.18	0.0180637525368374	2.77588062428546	366	1.26294169073535e-05	0.226049168473631
trans	chr1_150741139_-	ENSG00000187554.14	0.0180637867770411	-6.86822077085051	75	0.000487671478777247	-0.392965459049323
trans	chr20_3872420_+	ENSG00000160445.11	0.0180637867770411	-8.84387927545071	59	0.00230821117523993	-0.389290154512565
trans	chr17_35500612_-	ENSG00000121390.19	0.018063908872012	-6.3006490551813	198	1.80767792898874e-05	-0.299563046087846
trans	chr5_91295737_-	ENSG00000287680.1	0.0180640427144777	-6.72342407303958	135	9.88923790244692e-06	-0.370214509375342
trans	chr2_70015719_-	ENSG00000282508.2	0.0180647548659549	-84.675134222971	50	0.0269079462410743	-0.312952689899114
trans	chr5_61365986_+	ENSG00000185900.11	0.018064789285162	-2.11954735098163	121	7.6369728922772e-06	-0.3943127337122
trans	chr3_71720408_-	ENSG00000048342.17	0.018064789285162	-7.22912652405355	55	0.00133695333352573	-0.421862418797166
trans	chr11_65442678_+	ENSG00000268027.5	0.018064789285162	-3.37049632040385	364	1.46042177409236e-05	-0.225046533237484
trans	chr7_131089150_-	ENSG00000087589.16	0.018064957188831	-6.4958395805763	162	0.000552739994648335	-0.268437211209788
trans	chr20_3999718_-	ENSG00000090238.12	0.018064957188831	-43.4818209682171	63	0.0139993670824973	-0.308183616356532
trans	chr15_72481640_+	ENSG00000136938.9	0.0180653087468756	-5.2421850635116	75	0.00366455275840936	-0.331542393618495
trans	chr10_17217102_-	ENSG00000109062.12	0.0180653553812035	24.5611980917835	74	0.0032644761410742	0.33760876956667
trans	chr7_139965167_+	ENSG00000160445.11	0.0180654211954884	-3.3024233632628	205	2.75886181435611e-05	-0.288337444165149
trans	chr8_38973038_+	ENSG00000128463.13	0.0180654211954884	-7.93329683207695	217	8.59478703030518e-06	-0.296946134914091
trans	chr20_4001215_-	ENSG00000110697.13	0.0180659970233693	-13.8927784882604	60	0.0170911335109296	-0.306856171691876
trans	chr4_112353794_+	ENSG00000267046.1	0.0180660392962945	-1.6442934051958	216	4.11682518723752e-05	-0.275215233751937
trans	chr9_77920017_-	ENSG00000108518.8	0.018066289340373	-79.2997032291575	73	0.00998247976122319	-0.299754230380796
trans	chr11_46111394_-	ENSG00000115446.12	0.018066289340373	-1.94311635679523	261	2.21335874082973e-05	-0.259324550189257
trans	chr6_36544777_-	ENSG00000248643.5	0.018066289340373	-5.67226137536265	183	1.77865861770932e-05	-0.311410620773874
trans	chr19_57791826_+	ENSG00000058668.15	0.018066289340373	-6.98532369664554	86	0.000791533892775435	-0.355180946240642
trans	chr16_28199695_-	ENSG00000215769.8	0.0180665024967703	-4.8724770276999	65	0.00200808872648632	-0.37626186441157
trans	chr1_150741139_-	ENSG00000096060.15	0.0180666150168817	-12.5379877256389	75	0.000748535979260375	-0.380881468508547
trans	chr19_47310717_+	ENSG00000148841.17	0.0180666150168817	3.49009833327203	286	2.43942076768979e-05	0.246764303047684
trans	chr12_53297226_+	ENSG00000178927.18	0.0180666150168817	-26.193834923708	84	0.014980229753678	-0.264660275236586
trans	chr2_32295808_+	ENSG00000172757.13	0.0180666150168817	25.3246157840572	150	0.00353439599230815	0.236755190700953
trans	chr7_140815270_-	ENSG00000158062.20	0.0180666150168817	-2.46068476197038	121	0.00284094786257701	-0.269083517521482
trans	chr17_77201653_+	ENSG00000110047.18	0.0180666150168817	-16.0086680903766	89	0.0114196073115275	-0.267023096686896
trans	chr19_48238115_-	ENSG00000262246.6	0.0180666150168817	-21.9116909101159	53	0.0182116553019237	-0.323293496917194
trans	chr17_29713091_-	ENSG00000101752.12	0.0180666150168817	4.54143599295927	51	1.08049736327718e-05	0.573646380285559
trans	chr4_152623825_-	ENSG00000277452.1	0.0180666150168817	-4.31091332789684	365	1.36070730826501e-05	-0.225528462036673
trans	chr13_28152473_+	ENSG00000189339.12	0.0180667917376155	-4.9326077924589	94	0.00708864653848925	-0.276002102866036
trans	chr13_48239485_+	ENSG00000132740.10	0.0180669898475072	3.07678242911758	366	8.07779195534473e-06	0.23091996616966
trans	chr6_11361578_-	ENSG00000141480.18	0.0180672970704008	15.3778784918924	152	0.00120047199261274	0.260303780175761
trans	chr10_26507430_+	ENSG00000108774.15	0.0180672970704008	-13.7844632585671	63	0.00445983235868251	-0.353691307695782
trans	chr12_64613677_+	ENSG00000175309.15	0.0180672970704008	5.41482568051064	338	1.54702095931814e-05	0.232706496346927
trans	chr7_28743046_+	ENSG00000134250.20	0.018067394798183	-29.1737633665448	71	0.000287726763165378	-0.41788759794738
trans	chr1_168249305_+	ENSG00000142687.18	0.0180676925554976	-6.41431531685271	255	4.9568884348021e-05	-0.251246533842462
trans	chrX_101010360_-	ENSG00000274618.2	0.0180678910512975	100.950846254963	60	0.000583731004310653	0.431141576893196
trans	chr6_53292667_-	ENSG00000111203.13	0.0180678910512975	-4.00251611252315	250	2.38224297311924e-06	-0.293272519589049
trans	chr12_32578683_+	ENSG00000088833.17	0.0180678910512975	9.01053472146136	51	0.00576487691885074	0.381325739810279
trans	chr19_18003306_+	ENSG00000184481.17	0.0180678910512975	3.29074717572304	166	7.83920132868678e-06	0.339129000666405
trans	chr3_121638282_-	ENSG00000163964.17	0.0180680446326664	-2.85248463190072	222	6.51340943588469e-05	-0.264716574804619
trans	chr2_37103378_-	ENSG00000030582.18	0.0180680446326664	-33.6430299442844	64	0.0103667435410499	-0.318311095014329
trans	chr17_59836999_+	ENSG00000188559.15	0.0180680446326664	-5.77289515214729	161	9.60081191269326e-06	-0.340962009192752
trans	chr5_91283277_-	ENSG00000121858.11	0.0180680446326664	-38.8111048055576	73	0.00471346641956808	-0.327245855373365
trans	chr13_40655843_-	ENSG00000107341.5	0.0180680446326664	2.74626046140884	93	0.000984614619177816	0.336207636650967
trans	chr5_91293681_-	ENSG00000185359.14	0.0180684669368515	-14.5227094606671	83	0.00356507809102516	-0.316420202698106
trans	chr6_36140850_+	ENSG00000123143.13	0.0180684986418293	-5.98350493823501	101	0.00756893190560675	-0.26429318825158
trans	chr19_16080741_+	ENSG00000105329.11	0.018068549415217	-9.00113965200249	78	0.0128915696336426	-0.280422345522245
trans	chr7_26810814_-	ENSG00000211677.2	0.0180686118568278	14.7228279317864	86	0.000440276229606077	0.370817521603668
trans	chr11_47365835_-	ENSG00000010671.16	0.0180686649220919	-5.42658246362337	113	9.76631017360052e-05	-0.358274248444995
trans	chr19_8546764_-	ENSG00000185905.4	0.0180686649220919	-8.94510647311171	160	0.000866617527409398	-0.260779866783314
trans	chr5_172151380_-	ENSG00000142347.19	0.018068913145442	-142.911915338133	81	0.000895585864678838	-0.362068771372894
trans	chr20_4009929_-	ENSG00000166783.22	0.0180690825091532	-21.5931842386102	51	0.000496975603512437	-0.470296595167159
trans	chr10_101801194_-	ENSG00000140350.15	0.018069343033926	-21.8641943330913	63	3.74977791070677e-05	-0.494815672344304
trans	chr19_46744586_-	ENSG00000059145.19	0.0180696592898768	-15.1005447399691	50	0.0111138374247133	-0.35622777455205
trans	chr5_142806193_+	ENSG00000100647.8	0.0180697160145516	7.46146547177943	188	0.000846332486280146	0.241389427776093
trans	chr8_129952210_-	ENSG00000241860.7	0.0180697478842477	-28.5477348064518	114	0.0025418342793132	-0.280096789748614
trans	chr12_110580536_-	ENSG00000235328.1	0.0180697478842477	-17.4288787794411	55	0.00411465209403033	-0.380933836332746
trans	chr15_58998062_+	ENSG00000184640.19	0.0180697838670784	-23.1220617211579	56	0.0243943528106545	-0.300570821434304
trans	chr14_73312374_-	ENSG00000136250.12	0.0180699482414672	-39.0525612826105	123	6.31518252137279e-05	-0.352671927024011
trans	chr4_152653872_-	ENSG00000196923.14	0.0180699803013437	-7.74126891142464	121	0.00212341658485197	-0.276706915177308
trans	chr10_101801194_-	ENSG00000113971.20	0.0180701252674276	-2.67337471986076	63	0.00117943409634661	-0.399518663765758
trans	chr1_9928793_-	ENSG00000113140.11	0.0180701294064586	11.7838336108822	63	0.0022944782765808	0.377406056010476
trans	chr17_29731593_-	ENSG00000135940.7	0.0180701687611141	26.6482944358323	121	6.36820620633195e-05	0.355276294081885
trans	chr6_26125804_+	ENSG00000179583.19	0.0180701687611141	2.43241122124856	253	2.24520923398708e-05	0.263096186916362
trans	chr4_780354_-	ENSG00000165006.14	0.0180702502368915	-6.24533525720715	88	0.00112421563950332	-0.341619443055889
trans	chr17_59790043_+	ENSG00000092929.12	0.0180702553150043	-16.4174996748766	58	0.00636529575050721	-0.354262035765767
trans	chr7_28811561_+	ENSG00000139323.14	0.0180703023433986	-1.47751236228183	328	3.27335700339103e-05	-0.227203285387537
trans	chr7_140815270_-	ENSG00000161671.17	0.0180704004666765	-2.14308305832901	121	0.000622231910097077	-0.306717713354242
trans	chr19_52703380_-	ENSG00000170296.10	0.018070410200951	20.313134099522	101	0.00174253286213605	0.307771452850048
trans	chr3_129801599_-	ENSG00000285280.2	0.0180705142508752	-2.4818582433195	124	3.00433569368584e-06	-0.405379760586007
trans	chr10_17686574_+	ENSG00000169612.4	0.0180705142508752	-1.09988232707406	350	2.10346154071362e-06	-0.250381766424769
trans	chr12_47217716_+	ENSG00000170043.12	0.0180705987257047	5.76239969320991	63	0.00748886080786188	0.333886029677996
trans	chr1_150996625_-	ENSG00000116017.11	0.0180705987257047	-7.43163266926459	66	0.00855216137899522	-0.321176287850526
trans	chr17_30816768_-	ENSG00000115561.16	0.0180705987257047	-14.979410412818	53	0.00633295654802653	-0.370390398679711
trans	chr10_80475370_+	ENSG00000205250.9	0.0180705987257047	-7.43919067543448	64	0.00467487619569547	-0.349253379760244
trans	chr6_36512727_-	ENSG00000051009.11	0.0180710853393107	-4.04525544650679	87	0.00728030640256914	-0.285832416324856
trans	chr6_149383652_+	ENSG00000178935.5	0.018071514137575	-7.22418061504766	54	0.00927193018735211	-0.350940653592927
trans	chr4_101273543_-	ENSG00000162086.16	0.0180715501146657	4.4314892149537	115	0.000184185602144699	0.341900515249077
trans	chr12_116174063_-	ENSG00000163221.9	0.0180716540127454	134.543281182587	80	0.00104105672911526	0.359920008723631
trans	chr17_29731593_-	ENSG00000121879.6	0.0180718202308548	4.46149333914493	121	0.000210042899035813	0.330858491992509
trans	chr7_100856558_+	ENSG00000151651.16	0.0180718417188789	-60.7305008311364	61	0.00240971424517946	-0.381599200697487
trans	chr12_53297226_+	ENSG00000143382.15	0.0180718763534554	-6.86988891681241	84	0.0139272962345001	-0.267414509665616
trans	chr16_12698024_-	ENSG00000117713.20	0.0180718763534554	-4.9012278780319	81	0.00501883810364551	-0.308896126572436
trans	chr17_28947026_-	ENSG00000176915.15	0.0180718763534554	-10.1798450371681	59	0.00103857560333683	-0.416343472334157
trans	chr1_175999697_-	ENSG00000274963.1	0.0180718763534554	7.40851876351746	192	3.27394821480343e-05	0.294983551049904
trans	chr14_73145942_+	ENSG00000143384.14	0.0180718778096952	-216.907170317823	59	0.0015884076077844	-0.402230436355769
trans	chr5_61365986_+	ENSG00000177058.12	0.0180723222399457	-2.3248378958183	121	4.35189356718346e-05	-0.362663353155365
trans	chr7_28689766_+	ENSG00000012817.16	0.0180723222399457	-6.24643967741975	163	0.00222836263543243	-0.237901642466544
trans	chr16_31121881_+	ENSG00000186591.13	0.0180723229206371	-27.0667518984525	78	7.65280967102544e-05	-0.432556115046821
trans	chr9_77920017_-	ENSG00000173020.11	0.0180725481639526	-29.2740928556429	73	0.00687110894579438	-0.313749532531517
trans	chr1_171493655_+	ENSG00000127084.19	0.0180726136427192	-29.7923987235595	51	0.0380451101036077	-0.291357728301938
trans	chr14_73312374_-	ENSG00000168071.22	0.0180726136427192	-17.3102519277077	123	0.000432967059923045	-0.312514022077036
trans	chr14_92661630_+	ENSG00000167995.17	0.0180726749673284	-8.59318266782006	84	0.00332934114586144	-0.31675224958892
trans	chr16_12761932_-	ENSG00000149781.13	0.0180726749673284	-9.57445036423433	110	0.00144641250563992	-0.30009567550354
trans	chr12_128883027_+	ENSG00000125637.16	0.0180726749673284	-16.0169566323615	106	0.00191585183465822	-0.298040929704308
trans	chr2_105778754_+	ENSG00000117984.15	0.0180726749673284	-12.6431468892119	71	0.0176566280816758	-0.280883845348039
trans	chr17_29735862_-	ENSG00000134287.10	0.018072700269759	-4.75795315472045	193	0.000201111276100012	-0.264535348811798
trans	chr5_172151380_-	ENSG00000144580.14	0.0180727944515858	-4.89770556411552	81	0.00174941358342977	-0.342494102157475
trans	chr11_45975134_-	ENSG00000266714.9	0.0180728106153801	15.3590987476725	54	0.0233563885592802	0.308232036915036
trans	chr12_64629205_+	ENSG00000134779.15	0.0180733579452801	-5.84027132149905	158	1.62300039249516e-05	-0.335649729479475
trans	chr5_91295958_-	ENSG00000105352.10	0.018073442355465	-6.31052168247249	152	4.96369152386224e-05	-0.322898918078148
trans	chr2_65260331_+	ENSG00000184575.12	0.018073442355465	4.85191294060375	52	0.00054353197454551	0.463244132267517
trans	chr3_12598643_-	ENSG00000109381.20	0.018073442355465	-12.4586183321147	131	0.000165132925551636	-0.323348001622389
trans	chr2_197239509_-	ENSG00000169926.11	0.018073442355465	-6.61216401329244	216	2.11268185126489e-05	-0.284985861940396
trans	chr14_50193919_-	ENSG00000100106.22	0.018073442355465	-8.66761946371276	54	0.0151019439485334	-0.329102696831846
trans	chr16_69652331_+	ENSG00000175137.11	0.018073442355465	-6.21448127132399	81	0.000597588332938704	-0.373325639118447
trans	chr6_11378131_-	ENSG00000282572.2	0.018073442355465	-22.0468970079513	59	0.0191252134491278	-0.304281607113018
trans	chr1_175999697_-	ENSG00000101940.18	0.018073442355465	3.74751516936287	194	2.94215767082831e-05	0.295153207597816
trans	chr14_73312150_-	ENSG00000163823.4	0.0180734466998928	-5.10015255598067	199	0.000473473570975094	-0.24552066652333
trans	chr17_51193867_-	ENSG00000182095.14	0.0180736388609746	-6.22478813291535	57	0.0216270615748395	-0.303728978383371
trans	chr5_119396896_+	ENSG00000121851.13	0.0180736388609746	-2.53372463601134	140	0.000109341207959013	-0.321153412352807
trans	chr6_24885315_-	ENSG00000172794.20	0.0180736388609746	-4.15150243864018	309	1.82979916774942e-05	-0.241119897351235
trans	chr14_73284976_-	ENSG00000184922.14	0.0180736388609746	-47.5211475681873	69	0.0254346875584839	-0.268965743405783
trans	chr5_172151380_-	ENSG00000100226.16	0.0180736388609746	-17.8510548490654	81	0.00214874821062916	-0.336224864730943
trans	chr19_8540453_-	ENSG00000178607.16	0.0180736388609746	-4.54130324149046	80	0.00248751593466802	-0.333690894799452
trans	chr14_102595424_+	ENSG00000100599.16	0.0180736388609746	-5.06396729288772	64	0.0289050146243958	-0.273262383467839
trans	chr14_34841659_-	ENSG00000170581.14	0.0180738963432895	-20.7970503822395	103	0.0033484744553618	-0.286486556425019
trans	chr16_28199695_-	ENSG00000139722.7	0.0180742085164203	-5.55582314273682	65	0.00434462212020976	-0.349307081805789
trans	chr2_86561579_-	ENSG00000108604.16	0.0180744505083799	-11.4672442765764	81	0.000339429694208471	-0.388415950849708
trans	chr2_218235279_+	ENSG00000116977.19	0.0180744505083799	-6.55623122707401	284	3.88036395981324e-06	-0.270091258090613
trans	chr10_17686574_+	ENSG00000165516.11	0.0180746797056127	-1.78584514511569	350	1.39125099888771e-06	-0.254620801704086
trans	chr11_67191095_+	ENSG00000173868.12	0.0180753608142474	-28.1735068529024	67	0.0114105587447165	-0.307336390361076
trans	chr1_167506993_-	ENSG00000187742.15	0.0180755770537807	-11.1935617003328	91	0.000328931034890063	-0.368248785114566
trans	chr3_122614774_+	ENSG00000119866.22	0.0180756887970736	-6.43301519737392	125	0.000285961408369594	-0.319149366998514
trans	chr5_131687243_-	ENSG00000163823.4	0.0180757496908456	-10.2605099089848	58	0.000427331934291026	-0.44756273050941
trans	chr15_92908850_+	ENSG00000250151.9	0.0180757496908456	4.26684350921829	259	0.000131473669436159	0.235383689034817
trans	chr12_128914709_+	ENSG00000175463.12	0.0180759989070758	-13.9356124339698	118	0.0011756581992675	-0.295158914726588
trans	chr5_91301300_-	ENSG00000220008.3	0.0180765075132278	3.40635847179292	360	4.12398801430094e-05	0.214339792184671
trans	chr17_29713091_-	ENSG00000000419.13	0.0180765075132278	6.09586563474124	51	0.000785126746833784	0.455412707988551
trans	chr16_23879633_+	ENSG00000174903.16	0.0180765075132278	-10.5660226051926	82	0.00662354222095626	-0.297586853077507
trans	chr3_12999732_-	ENSG00000130309.11	0.0180767249066554	2.62903278373689	369	3.12959507031651e-05	0.21495042332407
trans	chr1_171493655_+	ENSG00000111801.16	0.0180771935622063	-23.6992682597217	51	0.000213381981359643	-0.496152508837831
trans	chr5_17233958_+	ENSG00000237719.1	0.0180771935622063	-4.39546954393959	116	0.000116838984219212	-0.350112465650897
trans	chr1_27880324_+	ENSG00000186350.12	0.0180773564057186	-14.3093910155664	150	0.000610931142444741	-0.276624017982291
trans	chr17_30816768_-	ENSG00000139636.15	0.0180773845934066	-10.109114144653	53	0.00340506576980818	-0.395181118226524
trans	chr17_77200371_+	ENSG00000171314.9	0.0180779819866053	-12.6055801576824	64	0.00198520072630856	-0.379464609353746
trans	chr12_104642668_+	ENSG00000185158.12	0.0180781558881419	-3.38207069419701	160	0.000763350275479618	-0.263435620320896
trans	chr19_45510704_+	ENSG00000146083.12	0.018078294551702	-7.18719525675742	67	0.0309882979020392	-0.263823053333973
trans	chr19_53801029_-	ENSG00000167470.12	0.0180784860747129	-20.9461464172881	52	0.0314932553515086	-0.298675729244545
trans	chr12_64642344_+	ENSG00000169896.18	0.0180784860747129	-14.832892915615	64	0.00454009631950962	-0.350333999296036
trans	chr19_57792787_+	ENSG00000108219.15	0.0180784860747129	-12.1780592375699	73	0.00149270690098255	-0.365112694449673
trans	chr11_85959781_-	ENSG00000267576.1	0.0180786478138445	-4.44815089922413	191	1.74554484328809e-06	-0.337917976643474
trans	chr19_47310717_+	ENSG00000178950.17	0.0180787220830851	6.29814600337219	286	4.49318831746098e-05	0.238832237874919
trans	chr11_72811704_-	ENSG00000158710.15	0.0180788037000415	37.3314459116642	360	1.81417770714743e-05	0.223829927400011
trans	chr8_51855755_-	ENSG00000222112.1	0.0180790007933174	-12.9462611935596	68	0.0031371365694442	-0.353149637429443
trans	chr8_141141963_+	ENSG00000173757.10	0.0180790602859451	-22.0490386278465	187	0.000436029717175001	-0.254661144129109
trans	chr20_49710639_-	ENSG00000054654.19	0.0180790602859451	-17.9852839392134	105	6.81091330051214e-05	-0.378638867420121
trans	chr19_11329963_-	ENSG00000140564.12	0.0180791950645597	3.81709596869423	69	0.0217650551016467	0.27587459960418
trans	chr12_64629219_+	ENSG00000131473.17	0.0180791950645597	-4.03382005243338	127	0.000120214757933915	-0.334664620591851
trans	chr5_91296279_-	ENSG00000071127.17	0.0180793935237246	-21.3057217033695	105	0.00449539424019917	-0.275185683729683
trans	chr3_71720408_-	ENSG00000059378.13	0.0180793935237246	-21.9204707089156	55	0.025556069978954	-0.300977258619683
trans	chr6_130204595_-	ENSG00000066336.12	0.0180795416300373	18.1114403902008	64	0.00230692616031957	0.374368894045801
trans	chr2_143272359_+	ENSG00000188846.14	0.0180795416300373	-49.6003948458337	369	8.17829029309006e-06	-0.229865652202247
trans	chr17_59836999_+	ENSG00000143815.15	0.018079546906934	-21.1997419065076	161	3.9541274347519e-05	-0.317955507302956
trans	chr10_26761067_-	ENSG00000104823.9	0.018079886510442	-2.93871904860121	365	1.63274914440138e-05	-0.223500796356448
trans	chr5_172151485_-	ENSG00000110697.13	0.018079886510442	-7.40000098488284	133	0.00354677015550078	-0.251144880395456
trans	chr17_77147729_+	ENSG00000137959.16	0.018079886510442	36.1883660695091	112	0.0112834827793413	0.23862874555775
trans	chrX_154070822_-	ENSG00000108518.8	0.0180802442589726	44.3623864920229	75	0.0180309947763865	0.272472190157014
trans	chr15_101221371_-	ENSG00000100342.21	0.0180802442589726	3.57333841423807	79	0.0025409363351916	0.335065258085838
trans	chr18_21665422_-	ENSG00000108424.11	0.0180806828443591	-18.3459877097516	121	0.00104879036294672	-0.294344993335198
trans	chr6_142935465_-	ENSG00000273542.2	0.018080917427125	-595.875610310801	149	9.69362653920438e-05	-0.313882090587579
trans	chr12_111433088_+	ENSG00000266173.7	0.0180809203855045	-12.6059047356217	53	0.0128995170908283	-0.339437898392593
trans	chr4_184781774_-	ENSG00000160796.18	0.0180809203855045	-12.0318383490813	341	3.19474807381912e-05	-0.223200857817478
trans	chr4_87353278_-	ENSG00000081791.9	0.0180810728817266	-9.82738149101034	57	0.00296555587368773	-0.386689501955125
trans	chr3_121833216_-	ENSG00000112249.14	0.0180810728817266	-2.43682886821964	180	1.93502582594042e-05	-0.312596219634487
trans	chr5_91301222_-	ENSG00000169896.18	0.0180810728817266	3.48208624217019	339	4.4666490259129e-05	0.219793974732079
trans	chr4_184781774_-	ENSG00000064607.17	0.0180810728817266	-2.46730436711549	342	2.46446766333434e-05	-0.225955582889199
trans	chr4_184781677_-	ENSG00000120899.18	0.0180811433041361	-8.56296557280639	366	1.91809435115195e-05	-0.221395678343746
trans	chr4_780354_-	ENSG00000167522.16	0.0180811539428262	-21.0854396221854	88	0.00316359581585841	-0.311215027816968
trans	chr17_60279671_-	ENSG00000115649.16	0.0180811539428262	3.40785052862074	51	0.0269733406396585	0.309746187542271
trans	chr19_10605874_+	ENSG00000099910.17	0.018081262274527	-4.20768324675559	97	0.000848792031568992	-0.333335508087942
trans	chr3_129801599_-	ENSG00000049656.14	0.018081262274527	-4.23136103750739	125	0.000153947855055703	-0.332179121034524
trans	chr14_100101251_+	ENSG00000198851.10	0.0180812940678114	-9.75031269831223	77	0.00951166576280609	-0.293764445552059
trans	chr12_14960740_-	ENSG00000129657.16	0.0180814215102577	37.4290404891678	243	0.000141364968930042	0.241755392975472
trans	chr11_65442678_+	ENSG00000267369.1	0.0180816873972612	-3.39663963181413	364	1.54358699750626e-05	-0.224429378143669
trans	chr12_128883027_+	ENSG00000087365.16	0.0180816873972612	-8.6695701057767	106	0.0014805213996731	-0.304948364622876
trans	chr9_220838_+	ENSG00000131473.17	0.0180816873972612	1.71700395041562	266	1.49795364982354e-05	0.262009743691671
trans	chr17_39761991_-	ENSG00000108771.13	0.0180816873972612	3.16600842604161	315	3.68446509971344e-05	0.230280972732062
trans	chr17_29735862_-	ENSG00000148362.11	0.0180816873972612	-4.3840388028046	193	0.000232321837806466	-0.262021820684585
trans	chr3_12598643_-	ENSG00000127954.13	0.0180816873972612	-24.4345866193622	131	0.000436694854877776	-0.302920158382777
trans	chr2_218130299_+	ENSG00000141480.18	0.0180816873972612	16.6342506972923	274	0.000192376150953638	0.223433490658702
trans	chrX_74243454_-	ENSG00000123384.14	0.0180816873972612	-5.35749646178249	176	8.41005474464041e-06	-0.328731386655221
trans	chr17_29735862_-	ENSG00000170445.16	0.0180820719461254	-3.43089692085695	193	3.40967288953876e-05	-0.293613422176521
trans	chr16_23990379_+	ENSG00000125148.7	0.018082104515697	27.308890054025	77	0.0182138749873603	0.268518350987903
trans	chr17_8949636_-	ENSG00000160710.17	0.018082104515697	-34.2197089664166	102	0.000580195899644523	-0.334914107185015
trans	chr10_17217478_-	ENSG00000149792.9	0.018082104515697	-3.65407960674843	87	9.14335414465763e-06	-0.455813595870959
trans	chr12_14960740_-	ENSG00000180448.10	0.018082104515697	31.3492439445597	243	0.000192545593249743	0.236995334023154
trans	chr2_159469600_-	ENSG00000197442.10	0.0180823481996866	-6.82017245727811	158	6.09196973063465e-05	-0.313372903253509
trans	chr6_149591242_+	ENSG00000166012.17	0.0180823481996866	-23.8630657332565	71	0.00371609213305688	-0.340034019340939
trans	chr10_17687378_+	ENSG00000173473.11	0.0180824125045428	-2.55682363642529	363	1.51213695308464e-05	-0.22496232850341
trans	chr6_132814970_+	ENSG00000080371.6	0.0180824125045428	-1.9144986703564	358	3.80202625711046e-06	-0.241495734641518
trans	chr1_171493655_+	ENSG00000154803.13	0.0180824160813956	-13.1856303636232	51	0.00770548070550852	-0.369012504314344
trans	chr15_72481640_+	ENSG00000131669.10	0.0180826826454025	-10.5538005110041	75	0.0134033774171572	-0.284395986935579
trans	chr18_21667382_-	ENSG00000103148.17	0.0180826826454025	-8.56072649749213	103	0.00375481028320801	-0.283141809683895
trans	chr2_218237756_+	ENSG00000182087.14	0.018082720776153	-5.51040826880599	162	0.000377641021055841	-0.276016773665786
trans	chr10_17687378_+	ENSG00000167232.14	0.0180827715324857	-1.95135256978705	363	9.85778280421183e-06	-0.229687088195436
trans	chr21_15873161_+	ENSG00000055332.18	0.0180827864285832	-11.7008240597796	56	0.00949635752018645	-0.343713423865652
trans	chr18_21665416_-	ENSG00000159256.13	0.0180828278778468	-7.34788088904822	99	0.000799886332359694	-0.331596666503222
trans	chr20_3942601_-	ENSG00000068308.14	0.0180829593622666	-5.37411627472653	55	0.0135721590827044	-0.330999653010372
trans	chr17_29735862_-	ENSG00000143811.19	0.0180831013740469	-3.53747724565382	193	0.000443924722482537	-0.250420831233897
trans	chr4_779170_-	ENSG00000242485.6	0.0180832095922032	-8.9124023369517	55	0.00115301897709732	-0.426890354385281
trans	chr22_43012832_-	ENSG00000084110.11	0.0180832095922032	-9.97579174317785	75	0.00727460608031893	-0.307537876139753
trans	chr6_42685577_+	ENSG00000160211.19	0.0180832095922032	10.0999187980135	68	0.0109685901153332	0.306682332385276
trans	chr5_172151484_-	ENSG00000213676.13	0.0180832095922032	-6.11268859065801	109	0.00344589516540244	-0.277818541616485
trans	chr12_110682056_-	ENSG00000033327.13	0.0180832095922032	-9.70084092853029	50	0.0195026890580114	-0.329383445104697
trans	chr7_26296344_+	ENSG00000163840.10	0.0180832095922032	-11.1674714183423	62	0.0080278576933474	-0.333743765234832
trans	chr2_197281143_-	ENSG00000159388.6	0.0180832095922032	-9.11433230375671	129	2.52336593999768e-05	-0.361784889529219
trans	chr3_49322617_-	ENSG00000163513.19	0.0180832095922032	-10.4754858794441	235	4.28989537989859e-05	-0.263557458131383
trans	chr4_87364924_-	ENSG00000121858.11	0.0180832095922032	-84.4667317739053	50	0.0239547004493698	-0.318984886593505
trans	chr9_77920017_-	ENSG00000179134.15	0.0180832509341984	-6.29585982349637	73	0.00629691879628905	-0.316927980324547
trans	chr14_91115493_+	ENSG00000115415.20	0.0180833780881716	11.9904669521901	311	2.85319093943378e-05	0.234919404795115
trans	chr10_101801194_-	ENSG00000196968.11	0.0180838330994904	-2.76294731646505	63	0.000580280498421385	-0.42153466609645
trans	chr19_8541122_-	ENSG00000160796.18	0.0180840074945473	-27.5336948603843	74	0.0149618087931112	-0.281902467160346
trans	chr8_55903832_+	ENSG00000130813.18	0.0180840074945473	-2.77638779381764	188	0.000238886403657763	-0.264909609036425
trans	chr5_172151380_-	ENSG00000185650.10	0.0180840074945473	-34.6604391349022	81	0.0093695556917046	-0.287054834838951
trans	chr3_129801599_-	ENSG00000140983.14	0.0180840909587758	-6.37042410482613	125	0.00020517194958931	-0.326207868508723
trans	chr20_32097436_+	ENSG00000108219.15	0.0180841507683404	-6.40991112702966	99	0.000531575053275226	-0.341961667388552
trans	chr2_195662381_+	ENSG00000136040.9	0.0180841507683404	38.5290591844524	54	0.000292045492155877	0.474190365096996
trans	chr2_218237756_+	ENSG00000242294.6	0.0180841507683404	-5.52660913432414	161	2.08690187741896e-05	-0.328572158041692
trans	chr10_101801194_-	ENSG00000110047.18	0.0180844589887609	-9.71013732143304	63	0.0262435436512559	-0.279999811679725
trans	chr14_91116797_+	ENSG00000168995.13	0.0180848100997365	-6.34887484870636	53	0.0137980216817405	-0.336348921275549
trans	chr17_29735862_-	ENSG00000106636.9	0.0180848100997365	-3.38345189816765	193	7.79922109450979e-05	-0.280456022213789
trans	chr15_89156685_+	ENSG00000168071.22	0.0180848100997365	-23.4777242855979	57	0.0065865644294628	-0.355901356462181
trans	chr5_172930000_+	ENSG00000179933.6	0.0180854365705272	-3.11944220187302	87	0.00229081737058014	-0.322827987605144
trans	chr17_59775584_+	ENSG00000032444.17	0.0180854365705272	-4.95283855015117	133	0.00194882181722929	-0.266270580589717
trans	chr8_25384589_+	ENSG00000135596.18	0.0180854365705272	-8.39402724028882	67	0.00600545212658327	-0.332315638969507
trans	chr11_65442678_+	ENSG00000181904.9	0.0180854365705272	-1.63486230712195	367	1.71564844381221e-05	-0.222349508397542
trans	chr9_310502_+	ENSG00000173193.15	0.0180855047353947	-33.5081088497513	113	0.000860696007265949	-0.30921351368498
trans	chr13_41012072_-	ENSG00000103496.15	0.0180855047353947	3.57851242252041	274	2.54452506192835e-05	0.251435490725345
trans	chr11_72811704_-	ENSG00000160752.15	0.0180855976008881	2.98100046282311	360	1.58142067654356e-05	0.225377312729377
trans	chr12_118352287_-	ENSG00000200204.1	0.0180855976008881	-25.8614874972523	73	0.025566887655982	-0.261273401438398
trans	chr14_91218529_+	ENSG00000178685.14	0.0180860752643379	-21.6652720531668	56	0.0290249915990264	-0.2919321759007
trans	chr4_112353794_+	ENSG00000113719.16	0.0180861172936564	-7.19479182457755	217	0.000189108756329505	-0.250807911323817
trans	chrX_65685696_+	ENSG00000131042.15	0.0180861172936564	3.92164293756897	240	0.00028307433569128	0.232334163024257
trans	chr20_4009929_-	ENSG00000172183.15	0.0180863158425607	-44.7929324861867	51	0.0280621752044753	-0.307684023564403
trans	chr1_36478407_-	ENSG00000148730.7	0.0180863158425607	-5.80064655746379	181	4.7294469475744e-05	-0.297598426319391
trans	chr8_141143490_+	ENSG00000110619.18	0.0180865003988634	-3.96474592685119	256	4.20560497473599e-05	-0.253052336206864
trans	chr20_3872420_+	ENSG00000125753.14	0.0180865003988634	-83.8868694363375	59	0.0103016658798903	-0.331590974882853
trans	chr22_20573238_+	ENSG00000075975.17	0.0180865570441441	-7.96472622747638	57	0.00095050212396699	-0.426100290220859
trans	chr16_23877256_+	ENSG00000198176.13	0.0180865570441441	-3.71754110143473	135	0.000433936308890192	-0.298662599245999
trans	chr9_92980810_+	ENSG00000185905.4	0.0180868298898593	-10.9818354384485	135	0.00138553719242914	-0.27251559181549
trans	chr12_10316638_+	ENSG00000121552.4	0.0180874072140572	21.402957685415	53	2.39703631544957e-05	0.545517791034886
trans	chr12_128902897_+	ENSG00000128512.23	0.0180875540463401	-6.84833887194679	77	0.00198572097967787	-0.347060676951924
trans	chr8_55895534_+	ENSG00000110395.7	0.0180875540463401	-7.65434163584744	92	0.000403536050812545	-0.36123886013165
trans	chr1_151004214_-	ENSG00000141012.13	0.0180875540463401	-6.98978004674054	79	0.00330458409779371	-0.32662732277959
trans	chr12_128960637_+	ENSG00000139679.15	0.0180878710312602	10.4036355988786	53	8.75045002728831e-06	0.56903638002551
trans	chr6_134181533_-	ENSG00000007237.19	0.0180881001199727	-7.70104329515808	64	0.0248419251372739	-0.280356198821409
trans	chr2_177248972_-	ENSG00000277224.2	0.0180881561839884	-5.63664940110904	131	0.000339556719134905	-0.308347375652116
trans	chr3_12598643_-	ENSG00000110047.18	0.0180883440474276	-13.2175082199081	131	0.00112819213790024	-0.281440019886184
trans	chr1_12200752_+	ENSG00000111679.17	0.0180883440474276	-16.5020519382068	145	0.00155905000517159	-0.260416941777368
trans	chr19_57791826_+	ENSG00000171298.13	0.0180883440474276	-5.63820533456651	86	0.00307910580941394	-0.315575461493569
trans	chr11_66089765_+	ENSG00000099917.17	0.0180883440474276	-4.95491421759429	160	0.000444613392840311	-0.274455084290241
trans	chr7_28694782_+	ENSG00000109743.11	0.0180883925634129	-9.98183551109158	132	0.000681858901651723	-0.291959213010609
trans	chr1_36477959_-	ENSG00000257335.8	0.0180883925634129	8.53417148483125	366	2.10382486251578e-05	0.22035298641024
trans	chr17_59823331_+	ENSG00000185883.12	0.0180887492810612	-8.32544596717741	125	0.00121152906146854	-0.286244466344424
trans	chr1_150734558_-	ENSG00000125818.18	0.0180891019247396	-21.653095121002	119	0.00347162777945666	-0.265877737767832
trans	chr10_101801194_-	ENSG00000060491.16	0.0180894264688702	-8.37568991411379	63	0.00427737745321863	-0.355234804100438
trans	chr5_50413659_-	ENSG00000278705.1	0.0180896911319993	23.1305178294672	359	3.77720576988945e-05	0.215669701004371
trans	chr1_175999697_-	ENSG00000173153.17	0.018090252978957	4.25860228844226	194	6.08002651131973e-05	0.28377199434224
trans	chr19_8540530_-	ENSG00000144711.16	0.0180905191633441	-8.35820149271654	58	0.0222267626433551	-0.299811968922729
trans	chr13_28149190_+	ENSG00000167258.15	0.0180905542730093	-6.30022571578761	93	0.00053967288964019	-0.352015376477385
trans	chr4_139169745_-	ENSG00000236438.7	0.0180905943591698	-11.4780694566481	81	0.00620964917049297	-0.301627605443802
trans	chr8_99211692_+	ENSG00000214176.9	0.0180905943591698	-8.17772882797741	70	0.0174386867252211	-0.283395552152241
trans	chr14_73449915_-	ENSG00000161921.17	0.0180905943591698	-5.45464538879536	63	0.0112395419861263	-0.317449022205578
trans	chr12_128902969_+	ENSG00000277452.1	0.0180905943591698	-5.93759082940502	129	0.000871255700679111	-0.289622087604687
trans	chr10_128053130_+	ENSG00000182885.17	0.0180905943591698	-19.1821911498701	74	0.0101507974810938	-0.297109284842051
trans	chr1_207769131_+	ENSG00000120451.11	0.0180905943591698	-3.42012681220537	368	3.01223607266756e-05	-0.215677167867259
trans	chr1_204535633_+	ENSG00000138795.10	0.0180906650422152	-10.8548748183713	209	4.45291406150683e-05	-0.278465349414177
trans	chr14_21460885_-	ENSG00000117500.13	0.0180908764730982	-3.00115129300658	368	1.33914754564516e-05	-0.224800986367521
trans	chr17_77200371_+	ENSG00000064666.15	0.0180908764730982	-34.3574091891069	65	0.00449487606965752	-0.348065319174154
trans	chr6_24885315_-	ENSG00000243402.1	0.0180908764730982	-1.99543209196505	309	1.80346155126273e-05	-0.241295851169326
trans	chr12_128963385_+	ENSG00000162889.11	0.0180909818617864	-5.47727631201111	126	0.000972758332140194	-0.290371310102625
trans	chr17_44463192_-	ENSG00000198133.8	0.0180909980567495	3.87826445579256	98	0.00108808608292813	0.325143904449528
trans	chr4_152670496_-	ENSG00000135677.11	0.0180911025823569	-11.7485570304993	63	1.35766957204864e-05	-0.518253500206467
trans	chr15_34333322_-	ENSG00000127948.16	0.0180911186535495	1.93941961965498	234	6.01618132781054e-05	0.259176290341429
trans	chr12_765024_+	ENSG00000147459.18	0.0180911967985381	-19.3255487521386	73	0.00392152380356679	-0.333622666148431
trans	chr12_64629219_+	ENSG00000179912.20	0.0180911967985381	-4.83270392347667	127	0.00225425775192087	-0.268698191638953
trans	chr22_43013048_-	ENSG00000124635.9	0.0180911967985381	20.2086554935359	72	0.00177158077374243	0.362156885829448
trans	chr15_34319677_-	ENSG00000135842.17	0.0180911967985381	-35.6481892755385	104	9.31348595264822e-05	-0.373727912952315
trans	chr11_16756363_+	ENSG00000111224.14	0.0180911976325366	-1.03860736820684	310	6.03772285313931e-06	-0.253810902271684
trans	chr8_129923351_-	ENSG00000136816.16	0.0180911976325366	-4.16062189342588	72	0.0148370667891142	-0.286102180509036
trans	chr6_132814970_+	ENSG00000010292.13	0.018091213581224	-1.27395224670674	358	4.02570575890425e-06	-0.24089389325948
trans	chr13_21454023_-	ENSG00000187109.15	0.0180912331625636	-5.88354775089037	116	0.00451056043350093	-0.261909562075249
trans	chr11_85959781_-	ENSG00000271303.2	0.0180912331625636	-7.83027279888775	191	7.84373802711648e-06	-0.317091374852313
trans	chr1_8413899_-	ENSG00000122643.22	0.0180913234053827	12.2471447174056	56	0.0038038839629778	0.380636994430182
trans	chr3_172167141_+	ENSG00000163840.10	0.0180913800905369	-10.1763310969005	53	0.0096547476855502	-0.352402186644032
trans	chr7_130964648_-	ENSG00000054965.11	0.0180914251571864	-7.2221406006052	95	0.000165498165863904	-0.377068328501064
trans	chr20_3872420_+	ENSG00000100242.15	0.0180915961154963	-50.2610975585528	60	0.00239363751119921	-0.384881807112005
trans	chr14_100102073_+	ENSG00000267046.1	0.0180915961154963	-3.71066185297809	116	0.000315984339270917	-0.328641844196666
trans	chr19_45510704_+	ENSG00000060971.19	0.0180915961154963	-11.8015759557511	67	0.0159537112364575	-0.293434187654183
trans	chr12_14960740_-	ENSG00000068650.18	0.0180919039964561	9.7415355571199	243	0.00019083631317766	0.237134054008625
trans	chr5_91295958_-	ENSG00000135506.16	0.0180919243532579	-9.89953227921533	151	0.000545593376961207	-0.278092175664217
trans	chr2_173946978_-	ENSG00000137959.16	0.0180922242452398	17.2155672903347	261	0.000359932838230513	0.219204106607987
trans	chr3_14462578_+	ENSG00000161955.16	0.0180922242452398	-6.00547387204489	66	0.00669006832318363	-0.330681663636032
trans	chr16_24738923_+	ENSG00000071575.11	0.0180922242452398	-7.25427211442894	122	0.000137325554561243	-0.338446382353726
trans	chr2_201268001_+	ENSG00000196209.13	0.0180922607023629	-22.3580428734448	76	0.000738303191995095	-0.378871960988768
trans	chr16_23879633_+	ENSG00000185215.11	0.0180922607023629	-53.7029548274101	82	0.00411750174620619	-0.313609890977083
trans	chr4_152670496_-	ENSG00000163041.13	0.0180922607023629	-180.989051529938	63	0.000181414957445304	-0.454681545364685
trans	chr7_105006059_-	ENSG00000171148.13	0.0180922607023629	-3.73851799423739	138	0.00223155026185965	-0.258196367368978
trans	chr10_17686594_+	ENSG00000183648.11	0.0180922768276066	-9.5349951916693	350	1.91890546415245e-05	-0.226300437951211
trans	chr3_49322617_-	ENSG00000139725.8	0.0180922768276066	-2.3047681617377	235	0.00014632957849714	-0.24521812293128
trans	chr11_64738568_-	ENSG00000154237.13	0.0180922768276066	-1.72980910477183	282	3.17964278760624e-05	-0.245037718148905
trans	chr20_4013619_-	ENSG00000169727.12	0.0180922768276066	2.30332343019228	277	6.72196829496327e-05	0.237138064225025
trans	chr1_8413839_-	ENSG00000171310.11	0.0180922768276066	-24.3879846611979	64	0.00907518523127881	-0.323698732315412
trans	chr18_21665109_-	ENSG00000125970.12	0.0180922768276066	-11.9173388744024	53	0.00176618568559224	-0.419520928077862
trans	chr16_23879633_+	ENSG00000180104.16	0.0180922768276066	-10.119968368495	82	0.00463809847038214	-0.30967745065464
trans	chr2_230763445_+	ENSG00000242999.3	0.0180922768276066	-7.00136799482748	79	0.000501700166106275	-0.382602859187548
trans	chr1_168249305_+	ENSG00000270629.6	0.0180922768276066	-2.27937556549507	255	5.25136775831225e-05	-0.250437327694466
trans	chr10_26761067_-	ENSG00000163781.14	0.0180922768276066	-1.89326552142553	364	2.827691912782e-05	-0.217567995935076
trans	chr3_63867811_+	ENSG00000102893.16	0.0180922768276066	6.85408476750463	93	0.000177357589255261	0.379278120573892
trans	chr2_197239509_-	ENSG00000163374.19	0.0180926382139318	-4.09114678874705	216	4.42355865089925e-05	-0.274140457920417
trans	chr3_49319711_-	ENSG00000067836.13	0.0180930809349439	-6.76891598811259	54	0.00117362657335892	-0.430005204276138
trans	chr14_103681486_+	ENSG00000184922.14	0.0180931791708327	-26.5849117624306	167	0.00195138253149389	-0.238027451554856
trans	chr17_29735862_-	ENSG00000183684.8	0.0180931791708327	-3.70243781992694	193	1.24565547316545e-05	-0.308803790892235
trans	chr1_205736568_-	ENSG00000168961.17	0.018093341613795	9.24953985998772	53	6.94961799134396e-05	0.518594824030251
trans	chr20_49710639_-	ENSG00000185236.12	0.018093341613795	-6.97253046212472	105	0.00868462768708313	-0.254904322248077
trans	chr4_139103034_-	ENSG00000077044.11	0.0180933573951829	-14.3121653833633	57	0.00746378502804039	-0.350800014468231
trans	chr7_139848221_+	ENSG00000131165.16	0.0180933573951829	-5.33937581606341	96	0.00453968305906349	-0.287283325350239
trans	chr17_7902301_+	ENSG00000185745.10	0.0180937324838945	11.5162661883529	81	0.0053684270368007	0.306616471993339
trans	chr11_33268160_+	ENSG00000215769.8	0.0180937324838945	-3.8468798719554	126	9.52041344260269e-05	-0.340602652364219
trans	chr1_150996625_-	ENSG00000108424.11	0.0180939149449217	-29.5782404882866	66	0.00724098005244986	-0.327650202611514
trans	chr18_21665416_-	ENSG00000152795.17	0.0180939149449217	-10.939412077859	99	0.000292020041591178	-0.356539971433044
trans	chr1_202538178_+	ENSG00000139631.19	0.0180939624488864	-8.79132990209131	95	0.00369434431734293	-0.295099686862087
trans	chr16_12698024_-	ENSG00000186716.21	0.0180939624488864	-3.40923123954598	81	0.00479126389760072	-0.310457029326085
trans	chr1_171493658_+	ENSG00000131981.16	0.0180940295862568	-24.4638816129345	54	0.00188113467323351	-0.413561789417875
trans	chr16_12767922_-	ENSG00000129933.21	0.0180940295862568	-15.8787383430366	65	0.0118340046506118	-0.310469732577398
trans	chr18_21665422_-	ENSG00000235328.1	0.0180943089777897	-9.1547710999928	120	0.000367903132757282	-0.319932293782851
trans	chr17_77201590_+	ENSG00000134830.6	0.0180943089777897	-15.3634489817622	63	0.00165537877559212	-0.388443629060192
trans	chr12_64613677_+	ENSG00000186350.12	0.0180943684073321	5.27566237733337	338	1.75082635638912e-05	0.231272622350515
trans	chr14_103681656_+	ENSG00000077150.20	0.0180945136854643	-4.42024742365752	110	0.000212796762071944	-0.346075105686133
trans	chr20_32096691_+	ENSG00000244437.1	0.0180945728973091	3.69610129441095	85	0.00300688089379345	0.318125237914913
trans	chr1_12200752_+	ENSG00000213930.12	0.0180946138541326	-6.58229632709004	145	0.000106302203215836	-0.316296790259406
trans	chr11_46022988_-	ENSG00000173120.15	0.0180946652787186	-15.4369899059829	74	0.0030945263035703	-0.339391142428876
trans	chr2_65260331_+	ENSG00000148110.16	0.0180951018122815	9.3087166113184	52	0.000962841324152858	0.44448194992765
trans	chr10_17687296_+	ENSG00000161405.17	0.0180952250760475	-2.78746332658689	356	1.82739643593269e-05	-0.224977723381645
trans	chr4_139122569_-	ENSG00000161970.15	0.0180952250760475	86.7912474869946	348	2.38796815815073e-05	0.224403342180374
trans	chr11_48070315_+	ENSG00000183597.16	0.0180952250760475	-12.6742358540708	67	0.00284972814851988	-0.359013364713852
trans	chrX_74201960_-	ENSG00000127054.21	0.0180953097444472	7.89246286851502	229	4.3174075430057e-06	0.29836560268768
trans	chr3_49360596_-	ENSG00000099995.19	0.0180953097444472	-11.080315099809	58	0.0343429389731015	-0.278389043424601
trans	chr12_128962831_+	ENSG00000197119.13	0.0180953111697799	-4.41329882834059	102	0.00162277249079661	-0.308236447467694
trans	chr5_131687243_-	ENSG00000135596.18	0.0180954006282878	-10.4177734479509	58	0.00803155514648611	-0.344819983110353
trans	chr11_66076602_+	ENSG00000266714.9	0.0180954006282878	-12.467658349395	73	0.0106957429413736	-0.297095252000909
trans	chr13_41012072_-	ENSG00000185158.12	0.0180954006282878	2.0273066511153	273	6.37725894509795e-06	0.269339247779588
trans	chr10_26761067_-	ENSG00000121210.16	0.0180954725186803	-4.44040624606429	364	2.49202315689901e-05	-0.219018244869345
trans	chr22_35660685_+	ENSG00000144713.13	0.0180955110981611	-52.2727902028669	329	4.05567527990314e-05	-0.224241861814984
trans	chr6_53292667_-	ENSG00000240230.6	0.0180955110981611	-2.12818753801779	250	7.3658719911894e-06	-0.27925801220306
trans	chr3_63867811_+	ENSG00000140743.8	0.0180958160906115	2.28780219411617	93	0.000152480511018111	0.38280222657376
trans	chr1_40378527_+	ENSG00000166169.17	0.0180958538797113	2.02679335449577	348	1.79186416179945e-05	0.227725180759867
trans	chr4_87353278_-	ENSG00000122390.19	0.0180958538797113	-6.36015528597764	57	0.0101740236907854	-0.337799905354862
trans	chr8_133508173_-	ENSG00000141699.11	0.0180958538797113	-10.1552069761795	53	0.00355321037949604	-0.393538175854323
trans	chr16_28168699_-	ENSG00000197746.14	0.0180968133821987	-38.8471212275513	329	4.06902669426801e-05	-0.224201402681557
trans	chr4_139122691_-	ENSG00000183508.5	0.0180968133821987	-53.3792801501792	57	0.000317467953298021	-0.460065314698506
trans	chr1_161062715_-	ENSG00000249138.1	0.0180968133821987	-9.73423712232836	63	0.00453227057606843	-0.353093945202659
trans	chr16_11550227_-	ENSG00000120899.18	0.0180968133821987	-19.2876163856582	81	0.000125999420838733	-0.413233226146374
trans	chr12_128949488_+	ENSG00000128815.19	0.0180971413708772	-8.91431189056125	70	0.00330834794812304	-0.346399458138544
trans	chr5_172930000_+	ENSG00000015133.19	0.0180971413708772	-18.1851052182447	88	0.000560252686674986	-0.360494334394746
trans	chr6_26131921_+	ENSG00000258659.7	0.0180971413708772	-2.77618764025603	87	0.000121111855893043	-0.400507803610813
trans	chr5_91295880_-	ENSG00000103549.22	0.0180971413708772	-7.31603898966664	77	0.00723737232337594	-0.30376619731928
trans	chr2_218236649_+	ENSG00000129933.21	0.0180971413708772	-5.70495407696	193	0.000472549038891207	-0.249272284511505
trans	chr12_64629219_+	ENSG00000175376.9	0.0180971413708772	-4.18807251544221	127	0.000117583094616981	-0.33510903381199
trans	chr14_73145911_+	ENSG00000077984.6	0.0180971413708772	-7.03713309122063	63	0.0101556968528311	-0.321636078749711
trans	chr16_31365676_+	ENSG00000170759.11	0.0180971413708772	4.70312264207979	58	0.00158088864848397	0.405685953810845
trans	chr12_64661364_+	ENSG00000260528.5	0.0180971413708772	-67.9223929896332	56	0.0213861709987701	-0.30695577711206
trans	chr2_86561579_-	ENSG00000196547.15	0.0180971413708772	-12.9271670838648	81	0.000628329743216863	-0.371951715265831
trans	chr19_10605874_+	ENSG00000169738.8	0.0180971413708772	-4.798299813205	96	0.000207565350073378	-0.36993409645151
trans	chr3_121832475_-	ENSG00000158578.21	0.0180971413708772	293.169965153015	86	5.51986379175908e-05	0.420632258112542
trans	chr1_150731137_-	ENSG00000132530.17	0.0180971413708772	31.4792462330391	369	1.65238322077015e-05	0.222175671166339
trans	chr22_42383647_-	ENSG00000002834.18	0.0180973457338478	-11.1767127107968	100	0.00349374126224725	-0.289419499286528
trans	chr11_68191542_-	ENSG00000007168.14	0.018097390724662	-6.72364349064375	66	0.00597346454404857	-0.334971194833449
trans	chr11_3889513_+	ENSG00000164134.13	0.018097390724662	3.09797084233208	58	4.96675432795718e-06	0.559546851725398
trans	chr12_64629219_+	ENSG00000108788.12	0.018097390724662	-6.4606182397872	127	0.000124286807425141	-0.333994513260035
trans	chr17_30973529_+	ENSG00000102858.13	0.0180975149600306	-6.35048488253387	63	0.00559931991266555	-0.345149270850155
trans	chr6_134181626_-	ENSG00000262246.6	0.0180978997329163	-20.3475583600251	51	0.0138976313015878	-0.342458766830998
trans	chr1_167251265_+	ENSG00000144401.14	0.0180982878715408	2.18707368897285	68	0.000481566919452474	0.411992896510043
trans	chr11_72811704_-	ENSG00000148308.18	0.0180982878715408	1.47426388941354	360	1.0232338463895e-05	0.230213375063217
trans	chr3_12999732_-	ENSG00000059728.11	0.0180982878715408	32.9959484438306	370	3.19201296370067e-05	0.214437612271261
trans	chr16_23879633_+	ENSG00000070423.18	0.0180982878715408	-5.51517704497954	82	0.0008777952150875	-0.360505242856358
trans	chr9_220838_+	ENSG00000015285.11	0.0180982878715408	4.37590050387143	267	0.000125978926319557	0.232515501004832
trans	chr16_31891638_+	ENSG00000109046.15	0.0180982878715408	-14.2301379806665	176	3.17731150242129e-05	-0.308130749596136
trans	chr18_21665416_-	ENSG00000177646.19	0.0180984618847705	-4.69612969544508	99	0.000264566148536839	-0.358877045634086
trans	chr1_149846874_-	ENSG00000231123.1	0.0180984798454299	19.6951441645061	116	2.03125553830859e-05	0.384506297865203
trans	chr1_207769131_+	ENSG00000011275.19	0.0180984798454299	-1.76725781208249	369	2.3932843354144e-05	-0.218014331998972
trans	chr10_26553573_+	ENSG00000034152.19	0.0180987137670018	-19.2788652560157	53	0.0209427909549743	-0.316512647556695
trans	chr9_77879452_-	ENSG00000166012.17	0.0180987820781679	26.9493629018817	90	0.00193340348119443	0.322526051993622
trans	chr18_9601788_-	ENSG00000176978.14	0.0180987997559926	-13.1589347462072	57	0.0178467483171041	-0.312766022098419
trans	chr5_91296331_-	ENSG00000158062.20	0.0180987997559926	-4.25271428631181	111	0.00400963273740029	-0.271047299986245
trans	chr10_12418395_+	ENSG00000141480.18	0.0180989725748789	-53.6025361941175	53	0.000421065762391179	-0.467156740289522
trans	chr18_21665416_-	ENSG00000154978.13	0.0180999619560519	-6.49678719417038	99	0.000675969425021892	-0.335909736551996
trans	chr10_17687296_+	ENSG00000153107.13	0.0181000327674482	-1.80557271494468	356	4.87895691174343e-06	-0.239513518160012
trans	chr5_61365986_+	ENSG00000168906.13	0.0181000327674482	-5.70474780710944	121	3.0812599161824e-05	-0.369209948568939
trans	chr1_20782227_-	ENSG00000185024.17	0.0181001615063667	3.94070497091088	131	3.93451192072866e-05	0.351068169262257
trans	chr2_218235450_+	ENSG00000176986.16	0.0181001615063667	-2.26528866330121	269	1.42693676009007e-05	-0.26120320592353
trans	chr3_14420231_+	ENSG00000140678.17	0.0181001615063667	-36.8950142429553	73	0.000900058309366109	-0.380426153864118
trans	chr19_8541573_-	ENSG00000197081.16	0.0181001615063667	-57.5196942671784	51	0.00204596513925632	-0.421880532602789
trans	chr10_17687220_+	ENSG00000129636.13	0.0181001900484518	-1.24345754609001	357	1.37113053328977e-05	-0.22790701896116
trans	chr17_77201590_+	ENSG00000159388.6	0.0181001900484518	-9.60910655818756	63	0.00472952060364619	-0.351509049123715
trans	chr2_102426599_+	ENSG00000104219.13	0.0181003987711101	1.66124062093101	154	9.14505871136475e-05	0.309980176386714
trans	chr17_77201653_+	ENSG00000004059.11	0.0181005581523902	-8.15844142277799	89	0.00523684905804503	-0.293560423320796
trans	chr6_36544777_-	ENSG00000143799.14	0.0181008196887908	-3.67118454733295	184	6.47922655830542e-06	-0.325603329706371
trans	chr20_3978257_-	ENSG00000175115.13	0.0181008201796021	-6.65765658222496	249	4.17932507844849e-05	-0.256588791725455
trans	chr5_91295880_-	ENSG00000017797.13	0.0181008224550029	-8.27466218428868	77	0.00861773409287596	-0.29741596237791
trans	chr4_184781677_-	ENSG00000174353.17	0.0181008224550029	-2.56136391200211	366	2.29439674057225e-05	-0.219370176103213
trans	chr5_39212277_-	ENSG00000141580.16	0.0181011723511835	-5.38523163845182	149	0.000326190755225943	-0.290468741843946
trans	chr16_31891638_+	ENSG00000135828.11	0.0181011723511835	-4.1574503314237	176	1.24997245703404e-05	-0.322745930837959
trans	chr6_136664868_-	ENSG00000158856.18	0.0181011723511835	-41.3961145431852	61	0.029650226815689	-0.278669598791572
trans	chr10_101801194_-	ENSG00000197903.8	0.0181011723511835	-46.1563153203546	63	5.60766592738742e-06	-0.537331397462946
trans	chr20_4013619_-	ENSG00000166887.16	0.0181011723511835	6.15667192953147	277	5.02722078111852e-05	0.241090110324192
trans	chr6_36140855_+	ENSG00000186074.19	0.0181011917758253	-13.8138709599686	59	0.00295069833890352	-0.380498420401656
trans	chr14_21460885_-	ENSG00000198081.11	0.0181015378374511	-1.30691383399172	368	9.92031632723146e-06	-0.228083888647189
trans	chr17_39256277_-	ENSG00000234664.1	0.0181015652451017	-12.1634643030879	52	0.0121343436558879	-0.345443324207067
trans	chr2_101703855_+	ENSG00000034152.19	0.0181016737568893	-24.8910928958307	67	0.0194606368050595	-0.284878143960076
trans	chr5_91293681_-	ENSG00000105329.11	0.0181018678378716	-11.9027238467037	83	0.0127607820933746	-0.272297444712344
trans	chr16_3228705_-	ENSG00000142669.15	0.0181021440170642	15.6556697014295	79	0.0290279973475623	0.245755625613891
trans	chr1_151004214_-	ENSG00000183049.13	0.0181021440170642	-5.863557943908	79	0.0065580276191956	-0.303443482391202
trans	chr5_61365231_+	ENSG00000198055.11	0.0181021472080501	-15.5741667069156	51	0.0267387832052007	-0.310199509611982
trans	chr11_3889513_+	ENSG00000137154.13	0.0181022305428463	93.9077206109881	58	8.75890247858452e-05	0.492013842559521
trans	chr7_105293186_-	ENSG00000198727.2	0.0181022890155932	-18.7200547722084	54	0.0092139115905509	-0.351212220143552
trans	chr3_49322617_-	ENSG00000146826.17	0.0181022890155932	-3.63334500364946	235	0.000232940940123704	-0.237890450526893
trans	chr5_76408103_+	ENSG00000198918.8	0.0181023036943581	496.624685048407	55	0.00711732036957825	0.358958928933526
trans	chr10_17217102_-	ENSG00000189319.14	0.0181024785576687	7.13066533389623	74	0.00443913635884686	0.327157225448422
trans	chr1_235306716_-	ENSG00000069493.15	0.018102623728217	18.6791367471698	58	2.5682283602563e-05	0.522661443818979
trans	chr10_12400922_+	ENSG00000198876.13	0.018102623728217	-26.661492074922	213	4.6843082772905e-06	-0.307868704591357
trans	chr1_150734220_-	ENSG00000102858.13	0.018102623728217	-6.65933563822098	85	0.0013126398005691	-0.342963886424193
trans	chr17_77202826_+	ENSG00000134686.18	0.018102623728217	-16.7660346461662	93	0.00677471552413511	-0.278953571016287
trans	chr7_28743046_+	ENSG00000284948.1	0.018102623728217	-21.2950118445906	70	0.000742656226105411	-0.393852701930986
trans	chr3_20128860_+	ENSG00000100242.15	0.018102623728217	-20.5274111903185	53	0.00101491860112662	-0.438751870873887
trans	chr8_133508173_-	ENSG00000090238.12	0.018102623728217	-45.1330073247811	53	0.017492547007022	-0.325221989931159
trans	chr11_72811704_-	ENSG00000164081.13	0.018102623728217	1.66561791841725	360	1.44501657414942e-05	0.22638798295079
trans	chr16_12774936_-	ENSG00000174611.12	0.018102623728217	-6.25897595836341	132	0.000656707288477237	-0.292803149680302
trans	chr11_65777096_-	ENSG00000143398.20	0.018102623728217	2.3750185508855	361	1.09163354578589e-05	0.229189451109061
trans	chr2_203304404_+	ENSG00000169189.17	0.018102623728217	-2.71446896814656	88	0.000171377054710978	-0.39016805101944
trans	chr18_13557033_+	ENSG00000115145.10	0.018102623728217	4.59463583166929	52	0.000629831982313812	0.458510006268841
trans	chr2_203304404_+	ENSG00000171681.12	0.0181027378753568	-5.92605458614096	88	9.61482722975646e-05	-0.403686218786175
trans	chr14_61336874_+	ENSG00000105953.15	0.0181028904804426	2.40128034049523	200	0.000135534733829643	0.266614868069908
trans	chr8_51855755_-	ENSG00000132155.13	0.0181028904804426	-48.4309458225367	68	0.00223356795238863	-0.364653766752753
trans	chr3_179399445_-	ENSG00000198876.13	0.018102939001153	65.4180424929197	237	6.87673364382096e-05	0.255605206612114
trans	chr17_30135360_+	ENSG00000130589.16	0.0181030822478819	7.64077290562203	75	0.00556209155667936	0.317161980294886
trans	chr11_46022988_-	ENSG00000137200.13	0.0181031626066452	-8.20813752170138	74	0.00314872855255212	-0.338813399078091
trans	chr1_40046295_+	ENSG00000069974.16	0.0181031707750002	-11.0554304145054	60	0.0153924501979638	-0.311535088274246
trans	chr19_10351474_-	ENSG00000225973.4	0.0181032267169039	-2.9378900769062	55	0.00300983764082408	-0.392839505400886
trans	chr1_167506959_-	ENSG00000213402.3	0.0181032267169039	-18.9383634004592	63	0.00890282978060417	-0.326989938005839
trans	chr10_17686624_+	ENSG00000196262.15	0.0181032267169039	-18.3824807301044	340	8.15381236112102e-06	-0.239294633611195
trans	chrX_74201960_-	ENSG00000105963.15	0.0181032267169039	7.46012192955877	229	8.20234131606521e-06	0.289945272023491
trans	chr12_56160241_+	ENSG00000171681.12	0.0181032267169039	-2.80387537283381	191	3.84970926762904e-08	-0.384888205584721
trans	chr13_32514573_-	ENSG00000108771.13	0.0181032267169039	7.16667689201779	222	0.000466672819671759	0.232926641057042
trans	chr5_39212277_-	ENSG00000198740.9	0.0181033253211587	-4.96941331611314	149	6.27338251498821e-05	-0.32182389588735
trans	chr10_29637058_-	ENSG00000241163.8	0.0181033253211587	-5.79757539567411	62	0.00115623971098851	-0.40321654722404
trans	chr12_128901620_+	ENSG00000059377.18	0.0181035040846551	-50.0726869017436	72	0.000379255549103395	-0.407640751554428
trans	chr13_28152473_+	ENSG00000171223.6	0.0181035040846551	-25.8319428133357	94	0.00224639884303266	-0.311446419478793
trans	chr1_65027139_-	ENSG00000177663.14	0.0181035040846551	-7.56897909132835	55	0.0191330519817293	-0.315064575938023
trans	chr10_17686594_+	ENSG00000131469.15	0.0181035526875879	-47.3486643357157	350	2.75821140666296e-05	-0.222091432325901
trans	chr2_174376049_-	ENSG00000087266.17	0.0181035526875879	-22.426757384	73	0.00481434725843541	-0.326503144213233
trans	chr1_65038323_-	ENSG00000135709.12	0.0181035526875879	-5.73934741453869	51	0.0364176576455972	-0.293755731147874
trans	chr2_224529428_-	ENSG00000124126.14	0.0181035526875879	18.4755989115522	72	0.00525078386071407	0.325631917196944
trans	chr4_780354_-	ENSG00000077150.20	0.0181035526875879	-6.19146561844746	88	0.00318396870746626	-0.311016391507364
trans	chr10_87244716_-	ENSG00000176788.9	0.0181035526875879	51.1249344791175	67	0.000945506369995406	0.394810030895231
trans	chr2_203304404_+	ENSG00000161638.11	0.0181035526875879	-9.4833370517779	88	0.000540713429344891	-0.361426051446223
trans	chr14_91218528_+	ENSG00000160410.15	0.0181035526875879	-15.6042804443383	127	0.00269238707633391	-0.264146718942135
trans	chr14_71340859_+	ENSG00000127084.19	0.0181035526875879	-15.4306961448219	111	0.00490632853006005	-0.265212794910121
trans	chr10_17687296_+	ENSG00000107771.17	0.0181036315907125	-2.0008448400466	357	9.30712537556303e-06	-0.232202086353955
trans	chr4_112353794_+	ENSG00000080189.15	0.0181036315907125	-1.49617955268455	217	0.000112227301480364	-0.259205933459048
trans	chr19_8546764_-	ENSG00000124126.14	0.0181036315907125	-18.2064636165846	160	0.000158505313820134	-0.29429256638355
trans	chr5_172151485_-	ENSG00000122390.19	0.0181037772261536	-2.71845006219524	133	0.00169387895273564	-0.269690073079764
trans	chr15_92908850_+	ENSG00000100985.7	0.0181037772261536	6.05135127959833	261	0.000196385540404675	0.228525875264381
trans	chr19_35906384_-	ENSG00000141127.15	0.0181039421633314	7.42678598770148	54	0.00916681926843224	0.351433735586861
trans	chr12_122512574_-	ENSG00000042493.16	0.0181041223893981	12.4489776313935	56	0.00146311353790629	0.415192383047893
trans	chr5_91295958_-	ENSG00000184640.19	0.0181041223893981	-12.9767977837204	151	0.00152791851506602	-0.25573854637683
trans	chr19_57791826_+	ENSG00000178607.16	0.0181041223893981	-7.46395925919107	86	0.00182340946334028	-0.331469715654851
trans	chr8_30679027_-	ENSG00000238795.1	0.0181041223893981	-750.005068178365	353	2.66783402196698e-05	-0.221550974896711
trans	chr14_73449130_-	ENSG00000111875.8	0.0181041223893981	-1.51683218403749	224	1.3135204226001e-05	-0.286640991617783
trans	chr10_14582446_-	ENSG00000171206.15	0.0181041223893981	-4.96059137300863	111	0.00594474318656947	-0.259543628935861
trans	chr11_33268160_+	ENSG00000141526.17	0.0181044211884503	-31.7354602230812	126	0.000307495321306191	-0.316361190260681
trans	chr17_29735862_-	ENSG00000236438.7	0.0181044211884503	-8.05758226196713	192	0.000759338244431034	-0.240989372123797
trans	chr17_19933156_-	ENSG00000072864.16	0.0181044211884503	-26.7205711853135	53	0.0081783381649011	-0.359600839608297
trans	chr1_12200752_+	ENSG00000089159.16	0.0181044211884503	-11.4721641678856	145	0.00197792031749848	-0.254853421852431
trans	chr17_59770781_+	ENSG00000283378.1	0.018104593805993	-12.8654270884378	56	7.71883241893755e-05	-0.50321709181289
trans	chr10_26472712_+	ENSG00000167895.15	0.0181050915199167	-17.1981014705251	88	0.000679134773905708	-0.355394084171532
trans	chr5_169853225_+	ENSG00000165097.16	0.0181051940390768	-2.13783740565361	208	5.79741313837715e-06	-0.308509089139266
trans	chr5_131687243_-	ENSG00000120306.11	0.0181052127790075	-10.7834352837671	58	0.00148213738973383	-0.407881299967164
trans	chr3_134823530_+	ENSG00000129625.13	0.0181054165596363	-2.43480324454595	203	6.66857933615838e-05	-0.276133238803942
trans	chr11_3889513_+	ENSG00000181896.12	0.0181054210393359	6.38764967318095	58	1.14583674258902e-05	0.541323505495599
trans	chr14_73449130_-	ENSG00000130520.11	0.0181056635240636	-2.90396765194094	224	2.28812786831695e-06	-0.309713202670186
trans	chr5_139566560_+	ENSG00000114626.18	0.0181056635240636	-55.0617856042019	68	0.0159876551383208	-0.291194944758882
trans	chr14_103681486_+	ENSG00000130254.12	0.0181056871782662	-14.3039974403387	167	9.16531974322701e-05	-0.298026250616252
trans	chr8_100303726_-	ENSG00000133872.14	0.0181056871782662	-29.6050472043083	221	5.05084087747591e-06	-0.301457546376118
trans	chr19_57905034_-	ENSG00000163931.16	0.0181056937136472	27.7604747929163	180	0.000107633136313774	0.284643446159705
trans	chr1_202538178_+	ENSG00000100296.14	0.018105957637042	-7.24491134720983	95	0.000730328549631912	-0.340651503957623
trans	chr14_103681486_+	ENSG00000174227.16	0.0181060099501407	-6.18245384093794	167	0.000179264745917908	-0.285987723861864
trans	chr7_105339892_-	ENSG00000198176.13	0.0181061026430539	-3.90037883651033	81	0.000250609062788834	-0.396221598954632
trans	chr16_11550227_-	ENSG00000124256.15	0.0181063311986774	-13.6055649337839	81	0.0210241342303852	-0.25608345584941
trans	chr10_17687404_+	ENSG00000235568.7	0.0181065901112729	13.4667125684255	171	2.04007550065736e-06	0.35396464663239
trans	chr7_30559116_-	ENSG00000141664.10	0.0181070693944029	11.6362723686556	54	0.00444708121368389	0.381279217595486
trans	chr9_220838_+	ENSG00000134830.6	0.0181072155273453	5.00168969416724	266	2.5834431928222e-05	0.25489774638364
trans	chr11_72811704_-	ENSG00000158773.14	0.0181073874720144	6.05264961119146	360	1.38381433441131e-05	0.226871247795372
trans	chr4_470061_-	ENSG00000085514.16	0.0181074598244158	-11.2178921492954	79	0.0247998415034463	-0.252445340904599
trans	chr5_91296279_-	ENSG00000135956.9	0.0181077984407944	-5.73145361823135	104	0.00399315265556537	-0.279994859954864
trans	chr7_28688464_+	ENSG00000141562.18	0.0181079199121185	-14.6167126265348	50	0.00996185717192456	-0.361203951449376
trans	chr17_8473370_+	ENSG00000288393.1	0.0181081684054492	-4.79206228791981	230	2.68873078490184e-05	-0.27303997947726
trans	chr10_73832551_-	ENSG00000175489.10	0.0181083610372316	-17.2802295104769	56	0.0373955505321125	-0.278886641963824
trans	chr11_65442678_+	ENSG00000132676.16	0.0181084180774335	-4.27544914117989	367	1.84460181436545e-05	-0.221538037692575
trans	chr7_152429689_-	ENSG00000105329.11	0.0181084180774335	-8.28225092007419	74	0.0278187953467038	-0.255809172803364
trans	chr1_168249305_+	ENSG00000100239.16	0.0181084597461583	-3.29560763081537	256	0.00012149418316946	-0.237899937462438
trans	chr2_101848070_+	ENSG00000162066.16	0.0181085088933466	-5.76920786243414	87	0.00140292055939871	-0.337225950327639
trans	chr12_105124598_+	ENSG00000164047.6	0.0181087143234162	16.6789370479666	86	0.00621031605280435	0.292866445633081
trans	chr2_24537294_+	ENSG00000152457.18	0.0181088585310082	9.09733906174196	87	0.00264934155446426	0.318422597350764
trans	chr10_26507430_+	ENSG00000011275.19	0.018108885916744	-4.25621689203872	63	0.00363611905271137	-0.361166442268255
trans	chr9_220838_+	ENSG00000187742.15	0.0181092627539363	3.69625676863129	266	1.70537421403689e-05	0.260336041185735
trans	chr1_145925523_-	ENSG00000158195.11	0.0181093677857632	6.26724876415522	279	0.000105347570936982	0.230076532130095
trans	chr22_17113334_+	ENSG00000198804.2	0.018109385797742	-144.174115502495	113	0.00186432749893614	-0.289583883325969
trans	chr19_10351474_-	ENSG00000167703.15	0.018109385797742	-16.840064702311	56	0.0170399874127749	-0.3176797770194
trans	chr11_65323099_+	ENSG00000100060.18	0.0181094227953217	-8.65752227183289	58	0.00905647436451519	-0.339831427739955
trans	chr3_196742351_+	ENSG00000198858.10	0.01810983659096	-99.6114519178223	66	0.00387498501546374	-0.350836486525273
trans	chr6_26129483_+	ENSG00000156671.15	0.0181102297864587	-1.72664728351076	195	6.78095399715657e-05	-0.281314704130456
trans	chr19_39333279_-	ENSG00000182541.18	0.0181102297864587	-16.5824753852566	70	0.00833279857127604	-0.313004292023788
trans	chr22_17113334_+	ENSG00000126822.17	0.0181103560936727	-14.4736015063668	113	0.00580944054246293	-0.257945110597482
trans	chr2_61532791_-	ENSG00000076928.18	0.0181103560936727	16.0258028216594	116	0.00411893425982583	0.264475269711782
trans	chr18_21665416_-	ENSG00000145022.4	0.0181104394739897	-2.96825595060914	99	0.000655055049918569	-0.33670821915312
trans	chr16_28168699_-	ENSG00000138629.16	0.0181104394739897	-3.63320081678798	329	1.53070435586447e-05	-0.235926256366063
trans	chr16_28141771_-	ENSG00000143409.15	0.0181104394739897	3.63858774587014	329	8.3624852971372e-06	0.242886153487041
trans	chr12_128914709_+	ENSG00000158109.15	0.0181108242303936	-4.20000699936949	118	0.000934915128030795	-0.300771716570112
trans	chr1_35827075_+	ENSG00000005339.15	0.0181108242303936	-10.9275916513528	142	0.000261689304067969	-0.301837588499965
trans	chr14_73285075_-	ENSG00000233013.10	0.0181113178246384	-28.3560449054222	57	0.00863182054345424	-0.344764133094062
trans	chr1_150571325_-	ENSG00000170525.21	0.0181117476701488	5.53237635356085	337	4.50273234740328e-05	0.220335401024957
trans	chr12_104492867_+	ENSG00000125826.21	0.0181118255784156	-9.04899886678222	152	0.000343527961406865	-0.286629442181015
trans	chr11_47987144_+	ENSG00000172932.16	0.0181118255784156	-16.4743059767145	176	0.000300338306344551	-0.26935700648558
trans	chr20_4009929_-	ENSG00000109111.15	0.0181118255784156	-9.60089956564054	51	0.0011369019845881	-0.442851065155519
trans	chr12_100051854_-	ENSG00000162777.17	0.0181118255784156	-8.0069676414819	149	0.000102930991941324	-0.312769278630292
trans	chr10_26761083_-	ENSG00000186166.9	0.0181118449810914	-3.68076149558435	364	2.80308147134276e-05	-0.217668631444462
trans	chr16_28123194_-	ENSG00000225422.4	0.0181119824860695	-3.66739925360595	156	9.90521465525489e-05	-0.306606689922433
trans	chr19_1033332_+	ENSG00000188603.22	0.0181119824860695	-4.63173388066003	63	0.00307594154144516	-0.367163294910244
trans	chr5_39212277_-	ENSG00000234118.1	0.0181120598571241	-3.94534740850216	148	5.14283462455413e-05	-0.326432657740249
trans	chr11_2456182_+	ENSG00000110880.11	0.0181120598571241	-6.15127517089128	74	0.00892150771379342	-0.302001019353936
trans	chr3_49360596_-	ENSG00000147065.17	0.0181120598571241	-24.8181681684272	58	0.0188214615047616	-0.307621223846817
trans	chr1_12197131_+	ENSG00000117298.16	0.0181120598571241	-10.3776430338262	51	0.0238433663895338	-0.316089017778117
trans	chr15_58998062_+	ENSG00000178719.17	0.0181120598571241	-10.9439922383936	56	0.0260983176896105	-0.297243499484828
trans	chr10_98239810_+	ENSG00000211666.2	0.0181120598571241	13.4477546319812	58	0.00111230286184111	0.417476383934448
trans	chr3_14944603_-	ENSG00000105835.12	0.0181120598571241	125.245393356101	367	2.13266767299821e-05	0.219904123223993
trans	chr3_49360596_-	ENSG00000213676.13	0.0181120598571241	-7.52074609257401	58	0.0206084091600119	-0.303386393362607
trans	chr10_80475370_+	ENSG00000186431.19	0.0181120598571241	-5.09913746226123	64	0.00814398728786311	-0.328014508371103
trans	chr2_218130299_+	ENSG00000087274.17	0.0181121927915632	7.99891221901105	275	9.31764269714618e-05	0.233442941680951
trans	chr5_91295737_-	ENSG00000288393.1	0.0181123274941074	-6.19681424847537	135	1.42960220428957e-05	-0.363958043231068
trans	chr9_85561946_-	ENSG00000141480.18	0.0181123274941074	-35.4233458351575	85	0.00418042375215217	-0.30765052939989
trans	chr22_26719588_+	ENSG00000198851.10	0.0181123274941074	-4.21852967374099	86	0.00594846884743739	-0.294312686196122
trans	chr2_159435555_-	ENSG00000166825.15	0.0181123274941074	14.1847062429565	59	0.0124228757749153	0.32357483496267
trans	chr4_101273543_-	ENSG00000146094.15	0.0181123274941074	25.6461210959971	115	0.000459545226067652	0.321479079992912
trans	chr5_180010474_-	ENSG00000173327.8	0.0181123274941074	-20.5067511159538	57	0.0188950017949116	-0.310108524322145
trans	chr4_105185614_+	ENSG00000149781.13	0.0181127553678446	-10.6067333777494	134	0.000926534563917021	-0.282890385186586
trans	chr6_26125804_+	ENSG00000250264.1	0.0181127752674095	1.02256623050661	252	1.47427121799001e-05	0.269204900870283
trans	chr10_17222983_-	ENSG00000197579.8	0.0181128102099049	-2.09498703239893	248	1.98730286531807e-05	-0.267315362428508
trans	chr2_159598134_-	ENSG00000163840.10	0.0181128198364377	-8.01223763118109	56	0.00288245140906947	-0.391050243662528
trans	chr12_104686036_+	ENSG00000120913.23	0.0181129949993427	-6.91235809740775	113	0.00374720427489733	-0.270588582361922
trans	chr14_91115493_+	ENSG00000196329.11	0.0181130125094829	8.05689217106503	311	3.27425853543832e-05	0.233207061741184
trans	chr16_28141771_-	ENSG00000166987.15	0.0181130125094829	4.67046720127453	329	3.01341045509832e-05	0.22786854218534
trans	chr13_40913388_-	ENSG00000176731.12	0.0181130703419259	4.157606691624	61	0.00381682657493453	0.365075520149429
trans	chr16_28168699_-	ENSG00000110934.13	0.0181132373916862	-12.8864918634559	329	2.7746169362453e-05	-0.228866179492615
trans	chr6_36141419_+	ENSG00000169220.18	0.0181134005893111	-11.3744987296503	53	0.0396386787808967	-0.283550582194446
trans	chr19_10605874_+	ENSG00000100297.16	0.0181136055552757	-3.65002694610264	97	0.000307014781861217	-0.358837341631443
trans	chr14_61336874_+	ENSG00000224397.7	0.0181136055552757	5.6369217150459	199	0.000500623934917179	0.24450545041909
trans	chr7_37191000_-	ENSG00000130522.6	0.0181137817303766	12.9696910021409	52	0.020541664191017	0.320480673820631
trans	chr5_91293666_-	ENSG00000239998.6	0.0181140298072423	-25.2951383850782	51	0.0166026803388747	-0.334006847811486
trans	chr14_21460885_-	ENSG00000051108.15	0.0181140840624717	-5.59169019124512	369	1.58340408249095e-05	-0.222649619333693
trans	chr10_17217478_-	ENSG00000152270.9	0.0181141083536861	-10.3567371627235	87	0.000405670502667626	-0.370885755773921
trans	chr7_37191065_-	ENSG00000240682.10	0.0181148003758543	3.74261197701716	67	0.00175739057641242	0.375193446521369
trans	chr8_55903832_+	ENSG00000100359.21	0.0181148003758543	-2.84435845619111	189	0.000195804117860124	-0.267721952466612
trans	chr8_25384853_+	ENSG00000064201.16	0.0181148003758543	-3.19068854575749	135	0.000887683693462776	-0.2828411466047
trans	chr17_77201590_+	ENSG00000102871.16	0.0181148003758543	-9.18477882933601	64	0.000622938589981856	-0.416292856979681
trans	chr19_1033332_+	ENSG00000130309.11	0.0181148282807622	-5.25005717499824	63	0.0047342300325556	-0.351471927460291
trans	chr5_91296279_-	ENSG00000134830.6	0.018114841129811	-11.0220785071456	104	0.00148535764132667	-0.307705152038697
trans	chr15_34333322_-	ENSG00000186635.14	0.0181153082522627	16.2890079745249	234	0.00016077253413295	0.244262464164515
trans	chr2_174376049_-	ENSG00000068323.17	0.0181153082522627	-6.58128321458247	73	0.00594105717606819	-0.31902850499276
trans	chr5_65668353_-	ENSG00000119632.4	0.0181153380127477	-3.08691501707577	267	1.52962334557334e-05	-0.261262574021847
trans	chr9_355331_+	ENSG00000111252.11	0.0181155665616771	-4.62286774189536	111	0.000305788261790381	-0.336441481079686
trans	chr10_17686574_+	ENSG00000083799.18	0.0181156802026115	-5.8993700047673	351	3.08088581040852e-06	-0.246056939063359
trans	chr18_21665416_-	ENSG00000164054.15	0.0181156802026115	-17.322585826401	99	0.0017627834659576	-0.310466321975357
trans	chr19_10351474_-	ENSG00000133805.15	0.0181159137807987	-3.27552493286674	56	0.00332699745192932	-0.385707218429031
trans	chr3_188230607_+	ENSG00000071189.21	0.0181159137807987	-4.3091041861267	160	6.5828533453478e-05	-0.310123661845146
trans	chr5_151189893_-	ENSG00000197405.8	0.0181159137807987	-16.3039581122976	55	0.0270996341802702	-0.298044091948522
trans	chr6_26129428_+	ENSG00000054967.13	0.0181159137807987	-21.841596360023	59	0.016688651919007	-0.310505435354333
trans	chr12_14959201_-	ENSG00000198712.1	0.0181159137807987	21.0942898701806	351	2.95014966601086e-05	0.22099227361725
trans	chr13_32525013_-	ENSG00000124256.15	0.018116068856333	11.1612059218805	334	5.3784359178451e-05	0.219109600195311
trans	chr5_169853225_+	ENSG00000169057.24	0.0181161088985412	-6.4089009034262	208	1.76761659062585e-05	-0.292837692783607
trans	chr10_101801194_-	ENSG00000169018.6	0.0181161088985412	-2.15946715510827	63	0.000100359818649976	-0.470342910930576
trans	chrX_110030646_+	ENSG00000185507.21	0.0181161568700843	-10.8233962103226	66	0.040271593072135	-0.253163190741019
trans	chr12_40231438_+	ENSG00000155903.13	0.0181163357308199	-2.03517576712944	185	1.13434956799862e-05	-0.316553879636924
trans	chr13_48240347_+	ENSG00000105887.11	0.0181163357308199	9.70395631096466	368	2.06881484938578e-05	0.219953332148575
trans	chr12_110580536_-	ENSG00000071553.18	0.0181163357308199	-5.70745776422463	56	0.0107542384510591	-0.338349912935039
trans	chr5_141610439_-	ENSG00000197548.12	0.0181164561695326	19.513165116815	62	0.000120637484956671	0.468987824052149
trans	chrX_74201772_-	ENSG00000108219.15	0.0181169032575648	5.19374397493661	296	7.2215282943952e-06	0.257483465660406
trans	chr6_36140850_+	ENSG00000039523.20	0.0181169032575648	-4.47008763108294	102	0.00405214965874973	-0.282244317868295
trans	chr6_26131921_+	ENSG00000170275.15	0.0181169032575648	-7.40491762258907	88	0.00084102449944895	-0.349626501066145
trans	chr16_3228705_-	ENSG00000120709.11	0.0181169032575648	4.89191806093071	79	0.00189049020200526	0.344290204944199
trans	chr3_50332774_-	ENSG00000100450.13	0.0181169032575648	-24.8230923520704	105	0.000127270563067211	-0.365297866373854
trans	chr14_73447922_-	ENSG00000269858.6	0.0181169032575648	-22.3287840451641	51	0.00923785193669933	-0.361073848733221
trans	chr13_40655843_-	ENSG00000108424.11	0.0181169032575648	14.6921911455163	93	0.00232694245207117	0.312046224974745
trans	chr5_142806193_+	ENSG00000181555.21	0.0181169450891052	6.81565856281395	187	0.000192905016880642	0.269377192481568
trans	chr14_103681486_+	ENSG00000147471.12	0.018116968768689	-4.59303134100094	167	7.03222025048049e-06	-0.339806955780109
trans	chr13_28149190_+	ENSG00000153551.14	0.0181173759808014	-3.54504884514766	93	0.000388860329730336	-0.360298517350465
trans	chr13_28273446_+	ENSG00000169246.16	0.0181182700661069	-13.0770597957552	50	0.0037674151103978	-0.402401679817897
trans	chr12_128912686_+	ENSG00000108244.17	0.0181182700661069	-8.9040906257643	153	1.87122433139347e-05	-0.33850124516065
trans	chr11_46022988_-	ENSG00000030582.18	0.0181182700661069	-32.0150977708078	74	0.00712544024616126	-0.310333274580499
trans	chr14_21460547_-	ENSG00000063854.13	0.0181189073590916	-23.9475389796532	216	2.49391977298269e-05	-0.28259012081841
trans	chr3_71720408_-	ENSG00000185215.11	0.0181189490777413	-49.379266286788	55	0.0155234865750172	-0.32486097379533
trans	chr1_65053790_-	ENSG00000072778.20	0.0181189490777413	8.13862270891827	359	1.56855714737082e-05	0.225776825224876
trans	chr1_184793456_-	ENSG00000143947.14	0.0181189490777413	-47.6073046091025	367	2.67353439832238e-05	-0.217334367220566
trans	chr16_23877256_+	ENSG00000178950.17	0.0181191466930707	-9.60028009500191	135	0.000694646705005257	-0.288364734787769
trans	chr19_11926515_+	ENSG00000144040.13	0.0181192078204384	-6.59010354388144	49	0.00150788892769235	-0.441195027187487
trans	chr2_143272359_+	ENSG00000173597.9	0.018119563303259	2.94119456431824	369	2.00343169383825e-05	0.220021599485007
trans	chr10_17686651_+	ENSG00000120948.18	0.018119563303259	-3.87631074980138	356	3.55488439213064e-06	-0.242864954725801
trans	chr15_89156685_+	ENSG00000240767.3	0.018119563303259	-10.0675210057866	57	0.00376711239404374	-0.37776138983186
trans	chr1_168251102_+	ENSG00000234290.2	0.018119563303259	-6.08676168842432	81	0.000176858269350027	-0.404958396603792
trans	chr11_118203365_-	ENSG00000103091.15	0.0181198154249966	-2.65340286255949	370	2.77580589294511e-05	-0.216038546069271
trans	chr13_110900009_-	ENSG00000125148.7	0.018119912012461	19.3191530506372	365	1.18928640269578e-05	0.227014612296812
trans	chr13_41012072_-	ENSG00000010322.16	0.0181199816154625	2.28971117357169	274	1.79650302567422e-05	0.255936961877526
trans	chr1_226729676_-	ENSG00000115486.12	0.0181200370930345	-3.47009922998776	65	2.74088142113884e-05	-0.495229209118243
trans	chr8_52710016_-	ENSG00000115756.13	0.018120213273074	-6.00001563533546	58	0.0261408052518275	-0.292000050706643
trans	chr2_197281143_-	ENSG00000120709.11	0.0181205719265042	-7.55158473698923	129	2.65624292135146e-06	-0.399941643566603
trans	chr15_90012084_+	ENSG00000170043.12	0.0181206026507861	-8.28623952427078	54	0.0234947849365135	-0.307939582171589
trans	chr10_17687378_+	ENSG00000147164.12	0.0181206026507861	-1.66580471720769	363	1.47937254253949e-05	-0.225206695180145
trans	chr2_70015719_-	ENSG00000135709.12	0.0181206245177765	-13.7767153414755	51	0.0403738204921722	-0.288069348561504
trans	chr5_17233958_+	ENSG00000171223.6	0.0181207090196278	-28.1294408840329	117	0.000776724367055802	-0.30649805850065
trans	chr14_73446176_-	ENSG00000204351.12	0.0181209585486362	-4.14784202657378	119	0.00113132390072429	-0.294892074735279
trans	chr5_61365986_+	ENSG00000185905.4	0.0181209585486362	-10.2909495380162	121	0.00333728819839166	-0.264772487925914
trans	chrX_74237184_-	ENSG00000073737.17	0.01812180348375	1.75709174727573	355	4.03377948786823e-05	0.216081688628697
trans	chr1_8413839_-	ENSG00000196187.12	0.0181219202688848	-17.0287599950947	64	0.00698361094304653	-0.334041318397352
trans	chr10_17687322_+	ENSG00000137770.14	0.0181219202688848	-2.01813940071875	352	1.4653961103862e-06	-0.253388362405866
trans	chr8_25281249_+	ENSG00000235655.3	0.0181221795449084	-43.4058909601895	56	1.04386958912642e-05	-0.551767288380737
trans	chr5_91295880_-	ENSG00000120913.23	0.0181221795449084	-6.01799923957017	77	0.0272215572225015	-0.251712196387255
trans	chr1_150731137_-	ENSG00000141179.14	0.0181221795449084	2.69033573641829	369	1.8848564854665e-05	0.220706096973621
trans	chr11_65777096_-	ENSG00000197530.12	0.0181221862050346	2.70886129295468	361	2.06990431344021e-05	0.22203101319198
trans	chr1_207769111_+	ENSG00000038532.16	0.0181222839069137	-2.31847502145487	368	1.71779671296149e-05	-0.222038799721699
trans	chr17_59775584_+	ENSG00000102125.16	0.0181223176372416	-3.99891363764786	133	0.000161296990834221	-0.321467237884687
trans	chr2_86561579_-	ENSG00000169217.9	0.0181223176372416	-6.82223264031902	81	0.000660187742371579	-0.37059114392142
trans	chr4_87353278_-	ENSG00000205250.9	0.0181225916124259	-9.40387104142316	56	0.00172829629451627	-0.409424502729479
trans	chr9_220838_+	ENSG00000180871.8	0.0181228581830924	18.7542243245427	266	2.83492419688153e-05	0.25366471551349
trans	chr1_45656023_-	ENSG00000123143.13	0.0181228581830924	-11.2842955905837	55	0.0291010620460178	-0.294442613503465
trans	chr14_73312374_-	ENSG00000108669.16	0.0181228997390874	-29.2052208974553	124	0.000477611260788113	-0.309094196932777
trans	chr2_24523805_+	ENSG00000087074.8	0.0181229248569462	-6.37056429032273	50	0.0325186140727732	-0.302874700390542
trans	chr3_12598643_-	ENSG00000133275.16	0.0181229901752372	-10.9404106332604	131	0.00052133164402908	-0.299034981551456
trans	chr4_184781814_-	ENSG00000064547.14	0.0181232775559469	-3.54974593968093	339	3.12248498757046e-05	-0.224120267535504
trans	chr18_2670780_+	ENSG00000142634.13	0.0181234607066327	-27.4343717522662	78	0.0195268730592877	-0.263975640403747
trans	chr6_26131921_+	ENSG00000039650.12	0.0181234607066327	-9.67260902187597	88	0.00121685756485267	-0.339397716780985
trans	chr16_3228705_-	ENSG00000110395.7	0.0181240102257299	4.21534795008724	79	0.00147896466988571	0.351744613681665
trans	chr18_9601788_-	ENSG00000126882.13	0.0181240102257299	-5.4408420642319	57	0.00565806865463031	-0.36199414627734
trans	chr4_152444988_-	ENSG00000008516.17	0.0181240102257299	18.761232851468	150	0.000459283187647176	0.282566612068852
trans	chr16_28199695_-	ENSG00000181817.6	0.0181240284975593	-4.46479743624956	65	0.00388436520561773	-0.353362771354081
trans	chr11_33263536_+	ENSG00000092036.18	0.0181240284975593	-11.3923305703692	57	0.00235482590877083	-0.395069488536752
trans	chr10_17687404_+	ENSG00000180370.10	0.0181240284975593	12.2444612634485	171	1.78437254676285e-05	0.321683039369169
trans	chr1_26716765_+	ENSG00000284194.3	0.0181245586691045	-5.08646321620264	74	0.015487158629308	-0.280510836076066
trans	chr5_91293666_-	ENSG00000231123.1	0.018124716983817	-34.1695263605332	51	0.0031338524285859	-0.405785188220822
trans	chr1_235306738_-	ENSG00000159314.11	0.0181249593310525	-21.2544173831908	65	0.0128425535230893	-0.307074002572031
trans	chr16_84984199_-	ENSG00000169564.7	0.0181249593310525	-20.9128188568518	72	0.02316485966403	-0.267392011225732
trans	chr1_40695683_+	ENSG00000185829.18	0.0181254163177547	-6.21858270174173	61	0.0127204300290678	-0.3172788089512
trans	chr17_29719859_-	ENSG00000114268.12	0.0181255208884132	-14.9113827884195	50	0.00867966755247031	-0.367363969286382
trans	chr1_202538178_+	ENSG00000102445.20	0.0181255208884132	-9.96558309497793	95	0.000831516512921	-0.337251561191875
trans	chr6_53292667_-	ENSG00000148719.15	0.0181255208884132	-2.56436814300485	250	2.11051790102798e-05	-0.265463643298878
trans	chr14_102150280_+	ENSG00000197756.10	0.0181255627109856	-212.012638859395	114	5.4691519209196e-05	-0.368547712207211
trans	chr6_36512728_-	ENSG00000183688.4	0.0181255627109856	-10.7227945822593	55	0.0366045487253923	-0.282554314793935
trans	chr1_45653316_-	ENSG00000039523.20	0.0181256730150117	5.80268607131676	63	0.00333642181977434	0.364263687615066
trans	chr22_42383505_-	ENSG00000127507.18	0.0181256730150117	-7.45931573452099	71	0.00329819215030701	-0.344123989311811
trans	chr14_73449130_-	ENSG00000123395.14	0.0181259049288691	-1.92053041513979	224	2.96485666817661e-06	-0.306414819926703
trans	chr15_88643623_+	ENSG00000116514.17	0.0181261298271576	-6.20668030899471	98	0.0120383001045325	-0.252761282585452
trans	chr10_80475370_+	ENSG00000269858.6	0.0181261298271576	-20.3021686842745	64	0.0100093211619393	-0.31974086570997
trans	chr10_26761067_-	ENSG00000176438.12	0.0181263789308638	-2.37231569865868	364	3.25816303562052e-05	-0.215930072841926
trans	chr9_129911856_-	ENSG00000196684.12	0.0181265410460645	-12.1850103717809	69	0.0147781256850772	-0.292370983717196
trans	chr5_61365986_+	ENSG00000136731.13	0.0181265783540272	-3.16914588047103	121	3.68797922141253e-05	-0.365819641773755
trans	chr3_188230607_+	ENSG00000104756.16	0.0181265783540272	-1.2980439668362	160	2.34959935954279e-05	-0.327609861720313
trans	chr13_28152473_+	ENSG00000198886.2	0.0181266182752186	-17.1736004201928	94	0.00136936147017069	-0.325477411030279
trans	chr3_12999732_-	ENSG00000275143.1	0.0181266182752186	-123.732807860696	366	3.43555146911893e-05	-0.214734839972753
trans	chr19_8497493_-	ENSG00000170638.10	0.0181266188213061	-5.08474198394878	67	0.0213171458969659	-0.28087098688395
trans	chr17_51193867_-	ENSG00000110717.13	0.018126791856878	-2.85018806086052	57	0.00355775597617254	-0.379917566415387
trans	chr5_134377925_+	ENSG00000136689.19	0.018126791856878	9.49654326010688	150	0.00112169567535635	0.263507628673761
trans	chr14_73145942_+	ENSG00000110395.7	0.0181267952913733	-7.05548028479464	59	0.00115889394973632	-0.412760405657624
trans	chr1_161062715_-	ENSG00000184602.6	0.018127021503176	-9.72012653116308	63	0.00480423274573677	-0.350923944741835
trans	chr2_197276166_-	ENSG00000103549.22	0.0181273385517821	-6.06716692370806	104	0.00178132623265385	-0.302811371339925
trans	chr18_21019214_-	ENSG00000141867.18	0.0181275833752446	-11.7263135416748	59	0.00302409997261673	-0.379605463874166
trans	chr12_53176957_-	ENSG00000137207.12	0.0181275907156635	-4.43904753051167	92	0.0140718412069821	-0.255230299504104
trans	chr10_26761067_-	ENSG00000107854.6	0.0181276558407937	-2.07260528028579	365	2.31690087274981e-05	-0.219554086578305
trans	chr1_150741140_-	ENSG00000100647.8	0.0181278413257106	-6.68036272721882	128	0.00249845868518991	-0.265048076984746
trans	chr1_150996625_-	ENSG00000014257.16	0.0181278413257106	-6.29685140426545	66	0.0114626932237353	-0.309441405645231
trans	chr5_61365986_+	ENSG00000105287.13	0.018128087268979	-6.54920900544603	121	0.00137613169641993	-0.287685137037713
trans	chr12_56160241_+	ENSG00000258890.7	0.0181282748180571	-1.31296633159376	190	1.65009627892549e-07	-0.368748831679587
trans	chr15_72498746_+	ENSG00000034152.19	0.0181286454063638	6.4325967096747	202	0.000414485510173777	0.246113362345834
trans	chr19_57905034_-	ENSG00000105953.15	0.0181286951995489	2.29325349254696	181	0.000186346630076115	0.274310596569116
trans	chr10_17686639_+	ENSG00000175073.8	0.0181286951995489	-1.45022614035521	351	4.38019609869238e-06	-0.242329379097495
trans	chr8_141141963_+	ENSG00000160710.17	0.0181286951995489	-31.0857278603012	187	0.000368196588130721	-0.257783367687763
trans	chr6_42685577_+	ENSG00000283041.1	0.0181286951995489	4.03418155393902	68	0.00058317340387519	0.406453505556338
trans	chr10_14582446_-	ENSG00000172349.17	0.0181287108986406	-13.8667508784884	111	0.00233406783768312	-0.286103405515916
trans	chr8_55906540_+	ENSG00000197943.10	0.0181291223509643	-12.2523675485916	128	0.000308107849572166	-0.313917417011259
trans	chr14_100101903_+	ENSG00000215788.11	0.0181292707504747	-9.17830665316897	78	7.86557601216239e-05	-0.431910200297774
trans	chr15_89156685_+	ENSG00000163823.4	0.0181294167521363	-11.3122183076084	57	0.00201644904209232	-0.400588308422262
trans	chr12_76447659_-	ENSG00000223865.11	0.0181294589093743	27.8841546986763	81	0.000528904748744299	0.376644750094131
trans	chr16_12698024_-	ENSG00000038532.16	0.0181294589093743	-3.06504105419472	81	0.00716246697443064	-0.296652184726412
trans	chr19_10351474_-	ENSG00000197976.12	0.0181294589093743	-4.89232544746901	56	0.00343471058434751	-0.38450831796818
trans	chr19_10351474_-	ENSG00000197976.12_PAR_Y	0.0181294589093743	-4.89232544746901	56	0.00343471058434751	-0.38450831796818
trans	chr8_100303726_-	ENSG00000100804.19	0.0181295076603806	-1.78954097513176	222	6.39762318974137e-06	-0.297666060885035
trans	chr1_27881340_+	ENSG00000022567.10	0.0181295076603806	-8.67441917857018	88	0.000589351103039452	-0.359160471311559
trans	chr3_195324630_-	ENSG00000114648.12	0.0181295076603806	-5.44511243840662	83	2.5893835013848e-06	-0.489929916114688
trans	chr17_59836999_+	ENSG00000234290.2	0.0181295076603806	-3.78909861255023	161	1.85397342892444e-05	-0.330495560332513
trans	chr7_152430725_-	ENSG00000169718.18	0.0181295076603806	-4.32984723087418	121	0.000241229869418602	-0.327890601833966
trans	chr4_139170922_-	ENSG00000141068.14	0.0181295874536571	-8.17810387057391	50	0.0211185644941524	-0.325397545317264
trans	chr13_28149190_+	ENSG00000185710.9	0.0181298107447982	-17.9933052681818	93	6.47333726419877e-05	-0.402062026051182
trans	chr2_203304404_+	ENSG00000152332.16	0.0181301480931478	-3.70689834552635	88	1.16845549241642e-05	-0.448600873914816
trans	chr10_80475370_+	ENSG00000099860.9	0.0181301480931478	-11.5499650561832	64	0.0198753376638541	-0.290504043311001
trans	chr2_71623948_+	ENSG00000110057.8	0.018130291247709	-13.6103210531248	54	0.0149771204820185	-0.329486949871046
trans	chr1_66936878_+	ENSG00000099795.7	0.0181306801788083	-5.66511844911046	272	4.55238290093789e-05	-0.244595146338265
trans	chr19_19680764_+	ENSG00000108771.13	0.0181306801788083	5.77997385646183	213	8.69497229529645e-05	0.265611790618271
trans	chr14_21460885_-	ENSG00000168439.17	0.018130884755697	-3.48738375499773	368	2.14065536046772e-05	-0.219568276003602
trans	chr15_90013163_+	ENSG00000196235.14	0.018130884755697	4.74934829271553	100	0.000395874082542297	0.347540654824447
trans	chr11_3889513_+	ENSG00000106028.11	0.018130884755697	10.804761280438	58	7.96412748344913e-06	0.549385290048284
trans	chr14_73312150_-	ENSG00000172432.19	0.018130884755697	-3.87224489516894	199	0.000147634523318685	-0.265839291514757
trans	chr10_101801194_-	ENSG00000247774.7	0.0181312618756789	-10.4675096903456	62	3.8664479931146e-05	-0.497656372066744
trans	chr2_191012196_-	ENSG00000110697.13	0.0181312618756789	14.3925492419879	115	0.00233975190925169	0.28111703400453
trans	chr11_72811704_-	ENSG00000024048.11	0.0181313322261145	4.40261420250135	361	9.545947619647e-06	0.230661485798605
trans	chr14_91219033_+	ENSG00000175826.12	0.0181314265662009	-4.43800858052189	88	0.00632340110330449	-0.288969034413038
trans	chr17_59836999_+	ENSG00000163464.8	0.018131449805689	-38.5757350794992	161	7.88266178330542e-05	-0.30602741051247
trans	chr6_36512727_-	ENSG00000267121.6	0.0181317419292975	-7.39262432218757	87	0.00291365887729988	-0.315505740545372
trans	chr9_129911856_-	ENSG00000151651.16	0.0181317529063686	-40.4311652309417	69	0.004830920411727	-0.335495597237728
trans	chr7_99376820_+	ENSG00000136026.14	0.0181317758062238	3.21114280825905	196	0.000316721477874379	0.254606689402237
trans	chr4_780354_-	ENSG00000198053.12	0.0181317758062238	-9.31264750567652	88	0.00389581594131597	-0.304703434351769
trans	chr2_101848070_+	ENSG00000119231.11	0.0181317758062238	-5.19737486746639	87	0.000676341620589322	-0.357461579457077
trans	chr3_196742351_+	ENSG00000182095.14	0.0181317758062238	-16.4125633583283	66	0.0335127711002942	-0.262092908799368
trans	chr11_64738568_-	ENSG00000205250.9	0.0181318338766665	-2.4743397740772	281	1.57225336238695e-05	-0.254489516576496
trans	chr10_26507430_+	ENSG00000167615.17	0.0181318338766665	-16.570377335203	63	0.00811568403899021	-0.33069986666403
trans	chr9_92980877_+	ENSG00000077150.20	0.0181319040092789	-4.92341742451415	88	3.59790193840466e-05	-0.425426183668962
trans	chr3_188230607_+	ENSG00000155096.14	0.0181320693677517	-3.37637282756354	159	1.2058080666766e-05	-0.339400689114745
trans	chr3_49323096_-	ENSG00000134686.18	0.0181320693677517	-12.6886062127477	94	0.00865276349919507	-0.269376292820566
trans	chr3_134823530_+	ENSG00000066136.20	0.0181320693677517	-2.62015761792115	203	0.000364136764577626	-0.247815912465285
trans	chr10_14582554_-	ENSG00000149177.13	0.0181320693677517	-12.5685239203154	107	0.000102054379456093	-0.366770261243186
trans	chr3_50097281_+	ENSG00000137628.17	0.0181320872653266	6.02150579464235	59	0.0193976031031353	0.30362852403119
trans	chr6_11376053_-	ENSG00000105221.18	0.0181321298263073	-13.4340778567008	80	0.0063377311899247	-0.302764830672243
trans	chr1_35828620_+	ENSG00000101236.17	0.0181321298263073	-9.35685250334829	85	0.00706123356880692	-0.290179924488059
trans	chr19_57905034_-	ENSG00000175137.11	0.0181322734435734	3.26118373179258	180	3.10505646717987e-05	0.305173879286237
trans	chr22_42383647_-	ENSG00000169220.18	0.0181325829883094	-8.89284180357104	99	0.00734457659071815	-0.267889691495681
trans	chrX_74201837_-	ENSG00000090372.15	0.0181328473370636	7.31625048201457	241	9.30853684987714e-06	0.281210675530951
trans	chr15_56977354_+	ENSG00000233355.7	0.0181328473370636	-8.36939181652154	50	0.00093162689158756	-0.453854112873539
trans	chr16_69652331_+	ENSG00000141279.17	0.0181330201048972	-12.5286763540276	81	0.00056783980169648	-0.374718050864695
trans	chr1_184806988_-	ENSG00000198736.12	0.0181330201048972	-32.5857746699345	118	0.00283043642570997	-0.272523716726388
trans	chr13_28149190_+	ENSG00000177302.15	0.0181330270914506	-7.09630211428833	93	0.0015581811871956	-0.323556620568193
trans	chr20_3872420_+	ENSG00000172081.14	0.0181330774644699	-59.5907879644988	59	0.0196491489188348	-0.303032306644748
trans	chr9_220838_+	ENSG00000135074.16	0.0181332217334909	2.56698848693246	266	4.35051313998147e-05	0.247897202440025
trans	chr10_101801194_-	ENSG00000127957.18	0.0181332217334909	-2.22588738671129	63	7.26156472234879e-05	-0.47859325167751
trans	chr1_235750177_-	ENSG00000186431.19	0.0181332305862051	-4.6584956264438	95	0.0013680917311123	-0.32383524224652
trans	chr3_63867811_+	ENSG00000170144.21	0.0181333390009719	7.12720217466426	93	0.00021091346008796	0.375187783694141
trans	chr3_129801599_-	ENSG00000276293.4	0.0181333390009719	-2.27031893036472	124	0.000132515918092755	-0.336543551077035
trans	chr7_105339892_-	ENSG00000072135.13	0.0181333390009719	-9.72451763693191	81	0.00216100604182129	-0.336049576516164
trans	chr10_103179086_-	ENSG00000197943.10	0.0181333390009719	-9.39707460629942	166	6.74019425568865e-05	-0.304250899315459
trans	chr4_87353278_-	ENSG00000241973.11	0.0181333390009719	-12.096691306012	56	0.000475240119647248	-0.451685690463706
trans	chr1_150571325_-	ENSG00000163932.15	0.0181333390009719	6.65525740214138	337	5.02974023546057e-05	0.218976054132279
trans	chr11_67140106_+	ENSG00000181817.6	0.0181333390009719	-5.46316235765406	61	0.00367754424185563	-0.366443084037348
trans	chr17_51193867_-	ENSG00000158552.13	0.0181333390009719	-2.41922960712772	57	0.00141268598278296	-0.412906761124477
trans	chr19_57905034_-	ENSG00000032444.17	0.0181333390009719	2.72986281748248	181	0.000205122982281461	0.27260077030866
trans	chr5_17233958_+	ENSG00000068650.18	0.0181333390009719	-10.13024172973	118	0.00026470255917378	-0.329851597764801
trans	chr17_59789940_+	ENSG00000174611.12	0.0181333390009719	-6.42596141608534	61	0.00313962220627252	-0.37219667538893
trans	chr17_29735862_-	ENSG00000163545.11	0.0181333390009719	-5.00711513100571	193	0.000636275521139966	-0.243729577943179
trans	chr12_128963591_+	ENSG00000168010.11	0.0181333390009719	-53.1888212397119	78	8.01397609475553e-05	-0.431469201833343
trans	chr10_12400915_+	ENSG00000271964.1	0.0181333390009719	-1.57354982505026	227	1.59022650857255e-05	-0.282165611601446
trans	chr4_184781748_-	ENSG00000256720.1	0.0181336189374424	-1.84884075031709	361	1.51612349538897e-05	-0.225543295308841
trans	chr9_77920017_-	ENSG00000076108.12	0.0181340040178234	-11.2845977932071	73	0.0034320409529094	-0.338163597462098
trans	chr10_17687322_+	ENSG00000111203.13	0.0181340040178234	-2.43991328508925	352	3.08447407902649e-07	-0.268723359320145
trans	chr11_47365835_-	ENSG00000137497.18	0.0181342719137401	-10.6896645678858	113	0.000281642116899276	-0.335412058085959
trans	chrX_154070822_-	ENSG00000074370.18	0.0181352296846935	8.4537379562735	75	0.0128276710251324	0.286120277142842
trans	chr5_91295958_-	ENSG00000117676.14	0.0181352477426096	-14.7113045251534	151	0.000449226536023786	-0.282106895724716
trans	chr10_17686639_+	ENSG00000164134.13	0.0181352477426096	-1.00113402377925	351	3.12943043400792e-06	-0.245892581057391
trans	chr11_65777096_-	ENSG00000011422.12	0.0181352477426096	6.25917003627796	362	5.51002659801779e-05	0.210314783150814
trans	chr11_47365835_-	ENSG00000108424.11	0.0181355767368421	-18.895664710678	113	0.00148590968953641	-0.295488057865455
trans	chr11_128788348_+	ENSG00000093072.18	0.0181355767368421	-17.3665033491672	109	0.000245436452753979	-0.344394790961604
trans	chr11_3889513_+	ENSG00000081307.14	0.0181355767368421	2.99651404173831	58	5.24543297513962e-07	0.603750569706174
trans	chr12_128924596_+	ENSG00000212907.2	0.0181355767368421	-37.0607217422789	61	0.0151217476605248	-0.309774370587623
trans	chr5_91295904_-	ENSG00000101082.14	0.0181356756653639	-2.7014034046118	87	0.000793968413207849	-0.353127521675797
trans	chr18_21665109_-	ENSG00000068308.14	0.0181356756653639	-6.18121484319347	53	0.00283878322609452	-0.402107216263056
trans	chr10_101801194_-	ENSG00000286219.1	0.0181357392081864	-8.10538902489944	62	2.20595686058926e-05	-0.510906033420157
trans	chr1_150996301_-	ENSG00000117676.14	0.0181360846089771	-35.83059735006	50	0.0129053865311479	-0.34930677478464
trans	chr12_290064_-	ENSG00000139631.19	0.0181361210727592	11.613861425599	53	0.0119073570830898	0.34307127408046
trans	chr10_17686624_+	ENSG00000165487.14	0.0181362318035533	-2.57865544718099	340	4.95281805018684e-06	-0.244791527510372
trans	chr19_47364595_+	ENSG00000093010.15	0.0181362492574512	-2.9244160910584	90	0.00274742775719629	-0.312103396526555
trans	chr1_88802451_+	ENSG00000266714.9	0.0181363615852648	-11.494159822554	110	0.00232576430356581	-0.287471559424412
trans	chr3_49322617_-	ENSG00000277452.1	0.0181365019491587	-4.00123537926326	235	0.000166187000775237	-0.243234726426714
trans	chr20_35719906_-	ENSG00000068024.17	0.018136962097642	-7.18909841574729	67	0.0152151242407091	-0.295439694172551
trans	chr4_152621914_-	ENSG00000087589.16	0.0181369943353955	-4.17352661074992	188	7.73375238543084e-05	-0.284194787602961
trans	chr19_57792787_+	ENSG00000170956.17	0.0181372019563788	-14.6409654085019	73	0.0129058909606114	-0.289735512071512
trans	chr9_37133055_+	ENSG00000099331.13	0.0181372737151277	-21.5207894078165	61	0.0139706070495714	-0.313233032753889
trans	chr3_49322617_-	ENSG00000198736.12	0.0181372737151277	-16.84585837618	235	0.000240422875087875	-0.237383882012568
trans	chr1_207769883_+	ENSG00000123908.12	0.0181372737151277	-4.00259861225219	364	1.56067284124469e-05	-0.224306505829385
trans	chr12_53177912_-	ENSG00000104894.12	0.0181372737151277	-19.5277952035915	66	0.0034408874126716	-0.355055706509546
trans	chr18_21665416_-	ENSG00000213625.9	0.0181375874039456	-4.00756461965402	99	0.00127038609380436	-0.319410398496892
trans	chr4_184781774_-	ENSG00000167986.14	0.0181376966538239	-3.72012563735607	341	1.69118087190134e-05	-0.230674169284899
trans	chr8_55895534_+	ENSG00000088832.18	0.0181376966538239	-16.2962053900879	92	0.0011848562131107	-0.332908277228814
trans	chr1_35827075_+	ENSG00000105063.19	0.018138495743144	-6.45812861977391	142	0.00176626574147345	-0.260173569612558
trans	chr9_37885554_-	ENSG00000270882.2	0.0181387569775233	-46.726352172007	173	8.95458533799144e-05	-0.293373453964655
trans	chr18_21665416_-	ENSG00000111859.17	0.0181394308400963	-34.294836456961	99	5.83865831151068e-05	-0.392591672768949
trans	chr17_59790716_+	ENSG00000113749.7	0.0181394316312352	-9.70582504401086	75	0.00785241983466238	-0.304740125413426
trans	chr22_20572681_+	ENSG00000180357.9	0.0181395074219436	-3.8038490480773	111	8.23031050326195e-06	-0.409188445177489
trans	chr12_64643017_+	ENSG00000103335.22	0.0181395480332917	-4.07728785634129	186	0.000438054927730664	-0.255244689599928
trans	chr19_8540447_-	ENSG00000204435.15	0.0181397533668565	-2.50354496642798	95	0.00587334335706186	-0.280644904175155
trans	chr6_15273581_+	ENSG00000125818.18	0.0181397533668565	-12.4094925472941	119	0.00487430872671098	-0.256447653046851
trans	chr16_75445570_-	ENSG00000138772.13	0.0181397533668565	7.23049548187908	122	0.00100663219803077	0.29415429307314
trans	chr9_246092_+	ENSG00000167261.14	0.0181397533668565	-13.6280267373417	101	0.00443500927260699	-0.280904035388106
trans	chr1_26842166_+	ENSG00000102858.13	0.0181398461980589	-4.2294831265761	88	0.0133625886901227	-0.262828430553656
trans	chr1_150739148_-	ENSG00000105723.13	0.018139990804057	-4.24424433472046	137	0.000165275742422832	-0.316419349967326
trans	chr9_120614144_-	ENSG00000135709.12	0.0181400397277606	-9.40380793634222	52	0.0327282030574244	-0.296637013536695
trans	chr5_157478552_-	ENSG00000153064.12	0.0181400397277606	-1.77064180048543	348	2.45663551259452e-05	-0.224072710026711
trans	chr18_21665422_-	ENSG00000134109.11	0.0181400566855676	-4.23886421452224	120	0.000177975192603944	-0.335707751945855
trans	chr19_8541573_-	ENSG00000110697.13	0.0181400566855676	-13.2292150645093	51	0.0317948984368119	-0.301086914687443
trans	chr1_8413839_-	ENSG00000010404.18	0.0181414476812098	-21.3558255023372	64	0.0135840621870259	-0.307068674199258
trans	chr1_150996680_-	ENSG00000197081.16	0.0181415256474177	-29.3335280635646	163	9.73860840028527e-05	-0.300466430502005
trans	chr10_101801194_-	ENSG00000129351.17	0.0181416138018675	-6.19715006328275	63	0.00137220360169365	-0.394619745081798
trans	chr12_110497444_-	ENSG00000178719.17	0.0181416535641032	-6.40316575132595	123	0.00536926673553302	-0.249587853652551
trans	chr10_17687322_+	ENSG00000029364.12	0.018141803829219	-1.16036366932529	353	2.25982069874207e-06	-0.248601968667088
trans	chr19_11929344_+	ENSG00000132530.17	0.0181418171499408	73.8533610062675	50	0.034130942505048	0.300247491795138
trans	chr17_75386181_-	ENSG00000159840.16	0.0181419622935558	-20.3433789000409	68	0.0222148989348768	-0.276985487387319
trans	chr10_38023994_+	ENSG00000111679.17	0.018141974066336	-25.4094601575409	68	0.0136803334797245	-0.297698187587651
trans	chr19_57791826_+	ENSG00000064666.15	0.0181421506724383	-37.2976908739929	86	0.00367662589599146	-0.309997740572469
trans	chr4_139103034_-	ENSG00000197971.16	0.0181421962393714	-39.8920178155507	57	0.00653701961031949	-0.356206849000293
trans	chr17_29735862_-	ENSG00000186812.13	0.0181421962393714	-4.92892678702174	193	5.05245410329189e-05	-0.287440959748395
trans	chr12_64629843_+	ENSG00000010404.18	0.0181423558742602	-15.5087022496731	73	0.00820353964039985	-0.307189366077153
trans	chr3_134823530_+	ENSG00000099949.21	0.0181426814022327	-2.01251536535301	203	9.62595684564299e-05	-0.270272008807074
trans	chr3_179399445_-	ENSG00000166825.15	0.0181428124093604	11.6066777703616	237	0.000279778759193252	0.233963578312915
trans	chr12_104642540_+	ENSG00000081059.20	0.018142891985906	-7.96517951587137	114	0.000718722899967977	-0.312265915840337
trans	chr17_30973529_+	ENSG00000198909.8	0.0181433501112192	-12.5341798272709	63	0.0141966859110519	-0.307583455334852
trans	chr5_61365986_+	ENSG00000028528.15	0.0181433574768811	-5.40679119118026	121	0.00126511046487878	-0.289764530053449
trans	chr6_36140855_+	ENSG00000214021.16	0.0181436716646687	-10.208250756673	59	0.00602932906606419	-0.353464791029531
trans	chr8_25384830_+	ENSG00000283787.2	0.0181438811503041	-4.94931148237514	63	0.0110143041745196	-0.318289415785469
trans	chr7_140467115_-	ENSG00000105639.20	0.0181438811503041	9.06676543301809	51	0.0146745979539436	0.339896843289271
trans	chr9_120614144_-	ENSG00000277443.3	0.0181438811503041	-5.58022842173035	52	0.00506852096830701	-0.383025507157802
trans	chr21_33357628_+	ENSG00000148926.10	0.0181439012223568	4.53495898564712	342	3.21202625849445e-05	0.222815846149072
trans	chr4_87353278_-	ENSG00000011304.22	0.0181439751385059	-19.0868041215552	57	0.00157819706432262	-0.409120930699293
trans	chr6_35314301_+	ENSG00000271964.1	0.01814399736345	-2.81192504215838	233	8.80318800274707e-06	-0.286589526322439
trans	chr10_17217478_-	ENSG00000160410.15	0.01814399736345	-21.5786384372004	87	0.00507080259903359	-0.297913999036512
trans	chr20_4009929_-	ENSG00000143878.10	0.0181440772938987	-18.5835098498752	51	0.00296935973748213	-0.407864154415514
trans	chr3_196916146_+	ENSG00000197956.10	0.018144222842812	63.9215899668082	60	0.00813724188151542	0.33860533902099
trans	chr3_49316551_-	ENSG00000142102.16	0.0181446526100336	-22.7361067062184	56	0.00408285639025357	-0.377925946749978
trans	chr12_45983568_-	ENSG00000159314.11	0.0181451762926365	23.7733843295448	51	0.00980249406387163	0.358434813151111
trans	chr10_26761083_-	ENSG00000180098.9	0.018145366558638	-1.36367572297984	364	6.10222006793699e-06	-0.234551618184137
trans	chr9_92980850_+	ENSG00000213654.10	0.018145366558638	-25.221487902499	101	0.00781570283037031	-0.263263594821373
trans	chr13_108298708_+	ENSG00000092010.15	0.0181455022674343	-60.1759294619942	88	1.7894215484379e-06	-0.483860194702082
trans	chr2_159342468_-	ENSG00000138772.13	0.0181455238706336	9.99889784908107	64	0.0071150885204807	0.333316188107274
trans	chr6_42005848_-	ENSG00000175826.12	0.0181455238706336	-8.01263752856883	56	0.0240735568399893	-0.301219006663011
trans	chr21_37375643_+	ENSG00000112996.11	0.0181455238706336	-1.36978221162973	348	2.06508278004784e-05	-0.226089891163798
trans	chr19_57791826_+	ENSG00000104973.19	0.0181455238706336	-9.19203098074148	86	0.0130118233968655	-0.266827017979595
trans	chr7_152430725_-	ENSG00000119559.17	0.0181455332235405	-5.15647675577258	121	0.00195740152694937	-0.278801098426493
trans	chr7_105293186_-	ENSG00000100599.16	0.0181456871970895	-5.78901366218706	54	0.032780742513495	-0.290993801790653
trans	chr7_100031347_+	ENSG00000124357.13	0.01814615431091	-20.9625158643857	55	0.00405161676361551	-0.381531974366029
trans	chr15_34333930_-	ENSG00000233013.10	0.0181463829275695	-30.601949477676	51	0.0143735586163413	-0.340875393529137
trans	chr17_64783240_-	ENSG00000103148.17	0.0181465007186342	-19.5110483671517	50	0.0288790137252256	-0.309228145692693
trans	chr7_105340643_-	ENSG00000175567.11	0.0181465007186342	-10.7412562328911	99	0.00738670822415163	-0.267705381226802
trans	chr3_134823530_+	ENSG00000101126.18	0.0181465346494698	-2.01084140203029	203	0.000176170838305618	-0.260318617628707
trans	chr4_15723376_+	ENSG00000287080.2	0.0181467072106445	22.7849134368841	58	7.30067414422025e-05	0.496752041257643
trans	chr14_102381518_+	ENSG00000101236.17	0.0181470527613964	-8.58066943390518	97	0.00191665865277222	-0.311218434036599
trans	chr17_28947026_-	ENSG00000099203.7	0.0181470670319323	-3.35970951115816	59	0.00189404361485426	-0.39620129957764
trans	chr10_26761083_-	ENSG00000122550.18	0.0181471603452033	-1.17275850611348	364	2.35542295789429e-05	-0.219662117970637
trans	chr17_51193867_-	ENSG00000066136.20	0.0181471603452033	-3.76390814425348	57	0.00232836425286958	-0.395474685872296
trans	chr12_110017829_+	ENSG00000063244.13	0.0181471610122983	-13.5975246394432	59	0.0209135093940969	-0.300130214119989
trans	chr8_30679027_-	ENSG00000123610.5	0.0181471610122983	4.22129159796786	354	3.34646993398063e-05	0.218591711167252
trans	chr19_8541086_-	ENSG00000185215.11	0.0181471610122983	-26.3546828134828	117	0.00395493599050546	-0.264494493433792
trans	chr3_49360596_-	ENSG00000197746.14	0.0181471610122983	-74.4601127805363	58	0.0184949400240682	-0.308431719819881
trans	chr19_11930817_+	ENSG00000133103.17	0.0181471610122983	-9.16984479271338	50	0.001194870308709	-0.445255009822903
trans	chr1_202538178_+	ENSG00000110719.10	0.0181479356387643	-44.6498976617144	95	0.00151819171263801	-0.320952294843443
trans	chr2_174376049_-	ENSG00000100813.14	0.018147997149223	-24.5642293847282	73	0.000824300145407857	-0.383013807867262
trans	chr16_12767922_-	ENSG00000074370.18	0.0181480984212667	-23.9614347552584	65	0.00578139571926732	-0.338716762808905
trans	chr19_10351474_-	ENSG00000102096.9	0.0181482252796916	-8.94724808783569	56	0.00585479267154428	-0.363756194061436
trans	chr5_61365986_+	ENSG00000101849.17	0.0181482252796916	-5.18123066457424	121	0.000274940425973705	-0.325058391779231
trans	chr15_34333930_-	ENSG00000146278.11	0.0181491240518115	-43.2268400233662	51	0.0325527050689117	-0.299827015263887
trans	chr17_30816768_-	ENSG00000119720.18	0.0181491240518115	-4.28334488774835	53	0.00629414055902807	-0.370645460657722
trans	chr12_66193998_+	ENSG00000187037.8	0.0181491466171948	-4.93040862700939	125	4.1369992383871e-05	-0.358051622554613
trans	chr22_24573660_+	ENSG00000196683.11	0.0181491466171948	-81.0910978527198	130	0.000233662667831827	-0.317396066931458
trans	chr4_101273543_-	ENSG00000163931.16	0.0181491466171948	52.1678043242278	115	0.000403857707706233	0.324451876093341
trans	chr5_91295880_-	ENSG00000204256.14	0.0181491466171948	-7.76939034057471	76	0.00468812077689228	-0.321048270715291
trans	chr2_218235334_+	ENSG00000131748.16	0.0181491466171948	-6.5166801260848	91	0.00187773287286477	-0.321643020634528
trans	chr2_191701679_+	ENSG00000110274.16	0.0181491466171948	-7.56684666964002	56	0.000873670953200934	-0.432430490632205
trans	chr18_21665416_-	ENSG00000099341.11	0.0181491466171948	-3.62458152596749	100	0.001231027772282	-0.318695979052509
trans	chr5_172151380_-	ENSG00000102096.9	0.0181492586994078	-11.4801639738948	81	0.000883080691374907	-0.362466902456114
trans	chr2_197276166_-	ENSG00000205937.12	0.0181493692860929	-5.58664532423615	104	0.00301943644988098	-0.288105270251547
trans	chr2_197239509_-	ENSG00000177479.20	0.0181494029098209	-7.88161322888501	216	9.76084048947066e-06	-0.295859353033793
trans	chr9_129914039_-	ENSG00000204463.13	0.0181494216768147	-16.5098460178139	51	0.00968996035337999	-0.358950103701931
trans	chr5_91295904_-	ENSG00000181631.7	0.0181494216768147	-6.65652435712924	87	0.00372808023556911	-0.30780947738392
trans	chr15_58998062_+	ENSG00000153815.16	0.018149466073982	-8.28935253711223	56	0.0287926029972073	-0.292337095285968
trans	chr7_140815270_-	ENSG00000173535.15	0.0181495487568818	-47.6199434968131	121	0.00169125584864682	-0.282520917023423
trans	chr4_184781748_-	ENSG00000143418.20	0.0181495546492025	-3.45852999398434	363	2.23380478883229e-05	-0.220563615405897
trans	chr3_188230607_+	ENSG00000198945.8	0.0181495546492025	-1.35596081517078	159	4.90215996278641e-06	-0.353368528879176
trans	chr6_132814970_+	ENSG00000134324.12	0.0181495807105912	-1.35556664604817	357	3.24431070277704e-06	-0.243489996801974
trans	chr9_37164643_+	ENSG00000242294.6	0.0181495807105912	-10.2536378912103	90	9.82206962866371e-05	-0.398956304463336
trans	chr19_51133489_+	ENSG00000212907.2	0.0181502511906263	-16.467005697487	351	2.90253852914624e-05	-0.221183179210967
trans	chr1_184969811_-	ENSG00000263069.6	0.0181502942629577	2.33657805339275	310	4.03737799386242e-05	0.230940478842333
trans	chr17_29735862_-	ENSG00000064666.15	0.0181503563539918	-29.1521376081801	193	0.000620679655803963	-0.244196767101439
trans	chr13_28152477_+	ENSG00000141959.17	0.0181504567420138	-2.50216487855075	137	0.000322975455234316	-0.302769394984054
trans	chr19_11926515_+	ENSG00000126746.17	0.0181504567420138	-6.38278697350623	49	0.000324779112176083	-0.492497563649859
trans	chr1_175999697_-	ENSG00000266028.7	0.0181508469136771	7.11374100725914	192	2.7748601850135e-05	0.297537583147164
trans	chr6_36141419_+	ENSG00000177885.15	0.018151311349975	-33.5336022976127	53	0.00252348543560927	-0.406513997997033
trans	chr4_55413092_+	ENSG00000198858.10	0.0181515917946205	-53.8801812555601	69	0.00866076289616054	-0.313741308933698
trans	chr11_65777096_-	ENSG00000156675.16	0.0181516307815712	8.74732484629577	361	4.30242702123149e-05	0.213547257808385
trans	chr5_91295139_-	ENSG00000259642.2	0.0181516307815712	-10.1497134251836	51	0.00140211292836099	-0.435519169785634
trans	chr19_39333279_-	ENSG00000105329.11	0.0181516314107952	-5.8474273772486	71	0.0373998664404508	-0.247548590820582
trans	chr14_51919087_+	ENSG00000124256.15	0.0181516314107952	7.68815667574551	212	0.000576692938353588	0.234502396266077
trans	chr19_47310717_+	ENSG00000124357.13	0.0181524068033821	14.5611543759289	286	3.24463139280539e-05	0.243093273505615
trans	chr4_152621914_-	ENSG00000133816.17	0.0181524570132285	-16.7765733149125	187	2.33965987777425e-05	-0.303995128479238
trans	chr3_12598643_-	ENSG00000138735.16	0.0181524570132285	-2.55200811200125	131	1.2958937149475e-05	-0.370880150527477
trans	chr2_174376049_-	ENSG00000091106.19	0.0181524570132285	-4.86732856382724	73	0.000393113288339966	-0.404009711639066
trans	chr5_172151380_-	ENSG00000183255.12	0.0181532537798021	-19.1870161568964	81	0.000304434192133159	-0.391237840045669
trans	chr6_11376053_-	ENSG00000120885.22	0.0181532537798021	-9.63474390672267	80	0.00374060093824968	-0.320589028636664
trans	chr7_139965204_+	ENSG00000136942.15	0.0181534023091236	119.279346829375	225	1.88078945179843e-06	0.311515661485566
trans	chr6_11268127_-	ENSG00000072062.15	0.0181534950100374	-10.3532918460068	72	0.0180980853804486	-0.277906092741008
trans	chr8_99211692_+	ENSG00000127528.6	0.0181534950100374	-18.8578763252495	70	0.0295305011539884	-0.260306079599747
trans	chr1_150741139_-	ENSG00000204267.16	0.0181536210565637	-45.0899608357708	74	0.00027146377852693	-0.411371100823468
trans	chr13_48239485_+	ENSG00000121210.16	0.0181536999906461	6.05114887898065	366	3.12343979787859e-05	0.215837428375098
trans	chr13_40655843_-	ENSG00000233429.9	0.0181536999906461	3.87070411194575	93	0.00204347407551883	0.315823939228601
trans	chr10_17686516_+	ENSG00000102805.16	0.0181541495811773	-2.42750913562179	357	1.65379738842113e-06	-0.250429163522671
trans	chr15_92908850_+	ENSG00000197324.9	0.0181541495811773	7.51156393653456	260	0.000230139758999107	0.226549457794599
trans	chr1_182800280_+	ENSG00000237094.12	0.0181541860318946	-42.710993637677	118	0.00267271612731099	-0.274059004024481
trans	chr8_55895534_+	ENSG00000117713.20	0.0181544831253802	-8.33743304859473	92	0.002274044810592	-0.314371621913084
trans	chr15_34333948_-	ENSG00000112695.11	0.0181544831253802	-13.5111863240922	230	3.12072532391102e-05	-0.27092039266439
trans	chr4_184781747_-	ENSG00000072135.13	0.0181544831253802	-4.75017853612944	357	1.99825587745217e-05	-0.223650862574208
trans	chr2_98497648_+	ENSG00000151948.12	0.0181544944133906	5.86323386566591	122	0.000684985447542053	0.303265036528508
trans	chr4_184781892_-	ENSG00000197111.16	0.0181544944133906	-23.2025028367766	361	6.85249723466661e-06	-0.23425847709499
trans	chr14_73313209_-	ENSG00000240767.3	0.0181546089697916	-5.13129665077591	168	0.000655307559874363	-0.260300460752623
trans	chr14_91115493_+	ENSG00000172716.16	0.0181546089697916	2.31912475511341	311	1.30612346796565e-05	0.244405968314332
trans	chr3_188230607_+	ENSG00000169905.13	0.0181546089697916	-2.82277562818203	159	7.68496155390883e-06	-0.346474931666125
trans	chr7_101931016_+	ENSG00000224618.1	0.0181548272750006	11.6941188783466	75	8.27166413534898e-05	0.438640399984303
trans	chr11_45975134_-	ENSG00000198925.12	0.0181548272750006	5.50029870375331	55	0.0298470629693105	0.293153118741351
trans	chr2_174376049_-	ENSG00000198624.13	0.0181548272750006	-13.8952197328837	73	0.00226934883749002	-0.351843803724044
trans	chr1_202538178_+	ENSG00000108405.4	0.0181548272750006	-4.82664084163787	95	0.00179883613333874	-0.316194025167933
trans	chr14_73312374_-	ENSG00000005007.13	0.0181549332739439	-9.91822912630234	124	0.000431098359420735	-0.311386500058591
trans	chr5_146146913_-	ENSG00000164691.18	0.0181549332739439	11.5907868717615	97	0.00085642327240994	0.333101200543634
trans	chr8_11843787_-	ENSG00000198837.10	0.0181550689334947	-4.36978057522864	213	7.05098934258878e-05	-0.268882249877966
trans	chr2_143272359_+	ENSG00000245910.8	0.0181552018505879	-6.86800404506109	367	1.30535880026085e-05	-0.225383084268607
trans	chr15_50361055_+	ENSG00000170638.10	0.0181552018505879	7.12587322906704	58	0.00072044991004645	0.431479207883655
trans	chr12_128883027_+	ENSG00000262246.6	0.0181552018505879	-14.2107015128185	105	0.00376926327235105	-0.280366903495121
trans	chrX_123974358_+	ENSG00000161921.17	0.0181552018505879	-5.78920824945376	63	0.0056015918741263	-0.345133833568774
trans	chr17_77202826_+	ENSG00000074370.18	0.0181552018505879	-13.8761912400606	94	0.00611434018739746	-0.280816500185385
trans	chr6_53292667_-	ENSG00000205220.12	0.0181552018505879	-14.0358384997722	250	9.87465770256015e-06	-0.275491463263724
trans	chr12_64661364_+	ENSG00000080503.24	0.0181552018505879	-15.0814965158881	57	0.00272767077482116	-0.389753075929832
trans	chr11_118203365_-	ENSG00000104365.16	0.0181552018505879	-6.87670991192034	370	1.55097060825698e-05	-0.222583490451419
trans	chr2_174376049_-	ENSG00000141480.18	0.0181552018505879	-49.2534178642017	73	0.00183846125827488	-0.358583612187725
trans	chr2_20251058_-	ENSG00000221869.5	0.0181553680161554	18.7086749359042	316	1.06279453246931e-06	0.270440977850439
trans	chr17_2596830_+	ENSG00000225313.5	0.0181553688262757	-15.7304286053802	64	0.00595017630264091	-0.340199375556801
trans	chr19_8546764_-	ENSG00000022840.16	0.0181553893947426	-27.861826872917	161	0.000352217580013995	-0.278219141002077
trans	chr6_36512728_-	ENSG00000102974.16	0.0181553893947426	-5.5892926988925	55	0.00302940220275058	-0.39259713664681
trans	chr12_50547948_+	ENSG00000231925.12	0.0181553893947426	-19.1609923022614	60	0.000767794267537113	-0.422655413151202
trans	chr10_17217478_-	ENSG00000116731.22	0.0181554498990737	-7.83500139560409	87	0.000398481885623477	-0.371344955753115
trans	chr11_33268160_+	ENSG00000085265.11	0.0181557153207985	-17.6675574375444	126	3.37079556930946e-05	-0.36052149852005
trans	chr4_152623881_-	ENSG00000144504.15	0.0181557153207985	-2.15820722819478	364	1.51703371309514e-05	-0.224622921980792
trans	chr12_9857970_-	ENSG00000224699.9	0.0181558774891768	13.6362706792966	52	3.81732009044034e-11	0.76560134805723
trans	chr10_26761083_-	ENSG00000129351.17	0.0181558774891768	-4.32846176554958	364	2.61730255724166e-05	-0.21845647818441
trans	chr14_21252586_-	ENSG00000149781.13	0.0181558774891768	-12.2523996928131	146	0.000972723540055156	-0.270196210827275
trans	chr17_28947026_-	ENSG00000151502.11	0.0181558774891768	-7.41520742681725	59	0.00150431381653432	-0.404071675327504
trans	chr12_51301606_-	ENSG00000163931.16	0.0181558774891768	-85.0195660859246	54	0.0212243758974875	-0.31293290091349
trans	chr4_152621914_-	ENSG00000075624.17	0.0181558774891768	-211.590180066813	188	0.000480273580469049	-0.252198789034223
trans	chr6_53285737_-	ENSG00000104814.13	0.0181558774891768	-11.217230259333	119	0.000330344236999156	-0.323631714830068
trans	chr4_152623881_-	ENSG00000055163.20	0.0181560831697307	-11.1189561399852	365	1.96415140055002e-05	-0.221425663123579
trans	chr10_26761067_-	ENSG00000142396.10	0.0181561300941349	-3.28817365668499	364	2.57944247394154e-05	-0.218623512616042
trans	chr16_53368903_-	ENSG00000251546.1	0.0181567970577774	9.01146734748875	62	0.000438105297128804	0.433098818733969
trans	chr14_91218924_+	ENSG00000022840.16	0.0181567970577774	-34.358930988311	105	0.00154750328260476	-0.305181575888598
trans	chr2_143271750_+	ENSG00000198814.13	0.0181567970577774	7.66238037160721	364	2.2618599348952e-05	0.220123882097521
trans	chr6_26131921_+	ENSG00000197956.10	0.0181567970577774	-81.0206823879543	88	0.00297775362000322	-0.313081873210587
trans	chr7_100854982_+	ENSG00000005339.15	0.0181567970577774	-12.1516377630893	145	0.00048055313186497	-0.286325760329238
trans	chr14_92661553_+	ENSG00000228315.12	0.0181567970577774	-6.25490740936649	58	0.0168454520772525	-0.312722740930146
trans	chr5_91295139_-	ENSG00000022567.10	0.0181567970577774	-11.4845492450223	51	0.012041482609751	-0.349114965965463
trans	chr5_131687243_-	ENSG00000178971.16	0.0181567970577774	-8.57756509398075	58	0.00544300102649557	-0.360465433374156
trans	chr10_103107457_-	ENSG00000173821.19	0.0181567970577774	-59.8257843387132	57	0.0141297054057669	-0.32341124631135
trans	chr17_42260611_-	ENSG00000108100.18	0.0181568327339723	-9.07823054252184	86	0.00348168042172626	-0.311722285998666
trans	chr1_27627773_-	ENSG00000267344.1	0.0181568327339723	-5.49583210486027	83	0.00920106631096645	-0.284267471047759
trans	chr9_92987252_+	ENSG00000054965.11	0.0181569871180386	-5.22617817953553	119	0.000363257195464157	-0.321513805346782
trans	chr7_105339892_-	ENSG00000143393.16	0.0181573421198907	-4.54753167745064	81	0.00195711469874322	-0.339089131136012
trans	chr15_34333368_-	ENSG00000213523.10	0.018157562525957	-3.36855103242158	108	0.00113336312073641	-0.309114668995073
trans	chr17_29756161_-	ENSG00000180354.16	0.0181576162839884	1.96416550357571	346	1.75385019567655e-05	0.228616328008273
trans	chr16_28141771_-	ENSG00000132359.15	0.0181578429877892	2.8423007787946	329	4.10894184800189e-06	0.2508100412573
trans	chr5_146145222_-	ENSG00000272752.6	0.0181578651368264	-1.92242178039229	101	7.515908861122e-06	-0.429204696240107
trans	chr9_77874722_-	ENSG00000100325.15	0.0181578822184344	-9.29107461503138	180	3.22700702261312e-05	-0.304560372871679
trans	chr12_128963385_+	ENSG00000176463.14	0.0181582241084868	-6.47723641628525	126	0.000706531862045046	-0.297831212836892
trans	chr12_128963385_+	ENSG00000196588.20	0.0181582368744697	-8.64534410196204	126	0.000241964584595754	-0.321483834937957
trans	chr9_37133055_+	ENSG00000140678.17	0.0181582951259099	-40.1620846558556	61	0.0101123220910101	-0.326965222315376
trans	chr17_8943726_-	ENSG00000106948.17	0.0181582951259099	-20.9196544840038	169	0.00213096881959621	-0.234690362085437
trans	chr5_91296279_-	ENSG00000159840.16	0.0181587602671958	-11.5981922117571	104	0.00797908544951917	-0.258823051970246
trans	chr5_91293666_-	ENSG00000084070.12	0.018159105916689	-63.3025816042493	51	0.0113629379154425	-0.351769671626398
trans	chr2_37102118_-	ENSG00000133858.17	0.0181591930632104	-10.1090790913178	98	9.63383755972629e-05	-0.383659436143278
trans	chr12_45983568_-	ENSG00000110697.13	0.0181593579300289	14.5412147791285	51	0.0246351840024048	0.314421268490285
trans	chr6_42005888_-	ENSG00000138867.17	0.0181594379938533	-14.0728902927817	82	0.000600387726652297	-0.371014335168232
trans	chr2_143272444_+	ENSG00000114503.11	0.0181594379938533	-3.73595732229109	369	1.75995705611253e-05	-0.221472771714944
trans	chr7_130964648_-	ENSG00000106348.18	0.0181594379938533	-15.5941957809737	95	0.00359505204185882	-0.29592681688721
trans	chr3_141587639_+	ENSG00000221963.6	0.0181594819542965	6.31913756025061	119	0.00178829338655938	0.283410572192203
trans	chr16_12773601_-	ENSG00000117640.18	0.0181594819542965	-1.88199539015992	212	4.49567091773897e-05	-0.276398761586728
trans	chr10_17217478_-	ENSG00000114956.20	0.0181594819542965	-2.87906920103758	87	0.000502969144066862	-0.365310353980537
trans	chr10_19823459_+	ENSG00000177409.12	0.0181594819542965	14.4030439616257	71	0.0165374596585443	0.283618362477376
trans	chr4_152631710_-	ENSG00000011600.12	0.0181594819542965	-73.2538776187483	227	2.85519988001845e-05	-0.273930506143783
trans	chr3_134823530_+	ENSG00000055917.16	0.0181595177019734	-5.14593566664219	203	0.00018733945500603	-0.259284103815491
trans	chr1_161062715_-	ENSG00000169871.13	0.0181596560766933	-7.10141573208473	63	0.0112425512371542	-0.317437893363041
trans	chr10_101801194_-	ENSG00000113194.13	0.0181602492192162	-2.01418103008557	63	0.000659776822498375	-0.417658481778472
trans	chr19_8541573_-	ENSG00000123384.14	0.0181602808263854	-6.95665676529894	51	0.00126533314820636	-0.439128776876654
trans	chr10_17687378_+	ENSG00000181896.12	0.0181603679278343	-3.92766459131616	363	1.01236746621705e-05	-0.229396076237931
trans	chr3_141749152_+	ENSG00000167515.10	0.0181603772429086	-4.71831910564239	51	5.48772303978316e-05	-0.533795042457172
trans	chr10_17686574_+	ENSG00000135999.12	0.0181606527389252	-1.36760524199024	350	6.40673478650656e-07	-0.262375967150854
trans	chr17_2596830_+	ENSG00000112763.17	0.0181606527389252	-6.71122840264953	64	0.00622852814850958	-0.338453616473838
trans	chr19_10605874_+	ENSG00000116017.11	0.0181606652078073	-6.84261416824823	96	0.00623302471569087	-0.277302088494867
trans	chr22_31637311_-	ENSG00000125354.24	0.0181608331951196	3.06858089244343	304	8.25184537654637e-05	0.223850697519158
trans	chr10_125123188_-	ENSG00000119866.22	0.0181608331951196	-3.13759939894838	170	2.88276006868907e-06	-0.350027107145051
trans	chr18_9601788_-	ENSG00000172661.19	0.0181608331951196	-5.95470113661796	57	0.00516651645636068	-0.365584156042968
trans	chr17_59836472_+	ENSG00000106144.20	0.0181609784892366	-4.24792472367678	271	1.66519721870125e-05	-0.258289981800808
trans	chr12_53176957_-	ENSG00000197249.14	0.0181609784892366	-40.2266157798473	92	0.0132162752962701	-0.25748638856537
trans	chr2_86561579_-	ENSG00000142102.16	0.0181614781069806	-13.6411322600942	81	0.00317342258026383	-0.323969500874822
trans	chr12_62558826_+	ENSG00000139679.15	0.018161500137081	2.60894493886082	314	3.6467880780817e-05	0.230768874603317
trans	chr15_89156685_+	ENSG00000168394.11	0.018161500137081	-35.8000370462479	57	0.000893156732962894	-0.428124807592502
trans	chr5_151189893_-	ENSG00000187764.11	0.0181615810628419	-39.6931506475527	55	0.0164829800099388	-0.322081546638591
trans	chr1_171493655_+	ENSG00000156515.24	0.018161984020509	-9.82260981803116	51	0.00627278017014322	-0.377789777895534
trans	chr5_91301149_-	ENSG00000197249.14	0.018162216986313	-100.066081232194	57	0.0180037192259382	-0.312359752887306
trans	chr14_92661553_+	ENSG00000007237.19	0.018162216986313	-8.33863194953988	58	0.0349670617080904	-0.277468948514511
trans	chr16_28168699_-	ENSG00000175376.9	0.018162216986313	-2.61986608187577	329	2.95775882553285e-05	-0.228094180114946
trans	chr1_26842166_+	ENSG00000105669.14	0.018162216986313	-8.31450268001626	88	0.00790281464480726	-0.281427816208764
trans	chr19_8541062_-	ENSG00000108798.9	0.018162216986313	-8.27374718596434	76	0.0100117187198412	-0.293741595252072
trans	chr10_12352488_+	ENSG00000157601.14	0.018162216986313	27.9634643973695	162	0.00210426232290553	0.239922257741578
trans	chr11_47993964_+	ENSG00000197780.10	0.0181622761752209	1.90696030098349	149	3.73847303077637e-06	0.36860358915464
trans	chr11_47365835_-	ENSG00000185236.12	0.0181623500461664	-5.89968534335689	113	0.00647992778118192	-0.254700581975704
trans	chr10_26761083_-	ENSG00000272211.1	0.0181623500461664	-2.85710828710858	361	2.36129363319641e-05	-0.220528147521471
trans	chr2_101298316_-	ENSG00000288393.1	0.0181623500461664	-10.2457084174586	82	6.44104360857467e-05	-0.426558664046008
trans	chr6_36512728_-	ENSG00000064687.13	0.0181625401781378	-15.4150663761745	55	0.00199846951344495	-0.407805658232245
trans	chr2_218237756_+	ENSG00000198804.2	0.0181625401781378	-94.6178758356714	162	0.000128023032415035	-0.296434437852794
trans	chr12_128902923_+	ENSG00000004939.15	0.0181625401781378	-29.8755149289733	125	0.000341600131446061	-0.315297508923819
trans	chr2_197239370_-	ENSG00000090863.12	0.0181625401781378	-8.10657644992661	224	9.83208110596106e-06	-0.290605559185164
trans	chr20_4013619_-	ENSG00000254901.8	0.0181625647500242	2.3173918284152	276	0.000157769524427972	0.225526101072875
trans	chr7_140467115_-	ENSG00000105063.19	0.0181625647500242	7.681753302312	51	0.0402373849634439	0.288257648728998
trans	chr19_51134262_+	ENSG00000142330.20	0.0181627527752819	-1.72195850538135	363	1.74947359491068e-05	-0.223329047507188
trans	chr12_110682056_-	ENSG00000149781.13	0.0181627527752819	-14.4250985249162	50	0.0111382747696838	-0.356127115491666
trans	chr1_235306716_-	ENSG00000117020.18	0.0181627527752819	4.84548689470839	58	0.000305415253074825	0.457502955091404
trans	chr19_11329963_-	ENSG00000172780.17	0.0181627527752819	3.6693563224033	69	0.00379176157768503	0.344091514578234
trans	chr4_152670496_-	ENSG00000204634.13	0.0181627527752819	-4.24215739643207	62	0.00399035105196608	-0.360575546988352
trans	chr1_179357160_+	ENSG00000244734.4	0.01816297695149	1595.3350093346	70	0.000135337053855952	0.44053289728924
trans	chr2_218236649_+	ENSG00000141524.17	0.0181630253956784	-19.9928942327031	193	0.000133499132616085	-0.271542836217516
trans	chr12_755854_+	ENSG00000111540.16	0.0181632025615708	-10.8080751263399	56	0.0164332895196793	-0.319357756846049
trans	chr4_152621914_-	ENSG00000204351.12	0.0181634796626816	-4.06393444663743	187	0.000200958131473794	-0.268659002462739
trans	chr17_29735862_-	ENSG00000146828.18	0.0181635557711294	-9.81410931990668	193	0.000536940007431839	-0.246907492335277
trans	chr1_36478407_-	ENSG00000106459.15	0.0181635828110358	-3.3426754560188	182	0.000192762914152498	-0.272974714124283
trans	chr10_101801194_-	ENSG00000167984.18	0.0181637642664616	-3.31476470154323	63	0.00353728520040138	-0.362161972350374
trans	chr1_160998027_-	ENSG00000144579.8	0.0181637642664616	-6.23356915099467	153	0.00218475296214455	-0.245902982180598
trans	chr7_140815270_-	ENSG00000104960.15	0.0181637642664616	-3.43829639807839	121	0.00215014328624516	-0.276383724067215
trans	chr20_3942601_-	ENSG00000282508.2	0.0181637821430384	-54.2235828076115	54	0.0285882971990616	-0.298067989818827
trans	chr4_184781814_-	ENSG00000060138.13	0.0181638810549466	-32.8498800812371	339	2.42527923125548e-05	-0.227123610375601
trans	chr10_17687296_+	ENSG00000013275.8	0.0181641023660035	-2.16130642912542	357	1.36900646515574e-05	-0.227924370860987
trans	chr11_47365835_-	ENSG00000071054.16	0.0181641023660035	-9.49905349689827	113	0.0003558456955614	-0.330118198979583
trans	chr19_8497493_-	ENSG00000161091.13	0.0181641023660035	-4.76368567312903	67	0.00723797704062348	-0.325257165828314
trans	chr12_128902897_+	ENSG00000105514.8	0.0181641023660035	-11.4134917309976	77	0.00334480448520168	-0.330337614964984
trans	chr6_160052000_+	ENSG00000178252.18	0.0181641514314797	-5.80704872287481	79	0.00125281243661944	-0.356684009366769
trans	chr10_14582572_-	ENSG00000072609.18	0.0181641514314797	-12.1934651566169	79	0.00130065891834343	-0.355575294547341
trans	chr1_36477959_-	ENSG00000168297.16	0.0181641514314797	2.3008028268641	369	2.5719757215507e-05	0.217196101201072
trans	chr12_56160241_+	ENSG00000198393.8	0.0181642088089413	-0.770047399001167	191	1.21387568881808e-06	-0.342731666774497
trans	chr16_23879071_+	ENSG00000175567.11	0.018164525770726	-12.1315778320783	167	0.0019083845312238	-0.238519768379453
trans	chr11_48009511_+	ENSG00000101162.4	0.0181647063964052	-11.5402778392109	50	0.00642533731723037	-0.380421766809323
trans	chr16_69652331_+	ENSG00000175224.16	0.0181647234251683	-7.9780138999679	81	0.00161081640376707	-0.344975277510588
trans	chr1_45656777_-	ENSG00000177663.14	0.0181647989272246	-9.78863037765244	105	0.00318002105343747	-0.285276630947263
trans	chr17_78751069_-	ENSG00000004939.15	0.0181648249906165	-28.210174180651	63	0.00495166380732154	-0.349792518241264
trans	chr5_131687243_-	ENSG00000116514.17	0.0181650113568257	-8.06991682761563	58	0.0101803208796013	-0.334896366335377
trans	chr2_20251058_-	ENSG00000132405.19	0.0181650307479055	5.67712663994452	317	1.87603607488786e-06	0.263983444204377
trans	chr9_127772432_-	ENSG00000180104.16	0.0181650802197693	-7.24421956209666	65	0.0092877553970007	-0.320314272228957
trans	chr6_26130449_+	ENSG00000178927.18	0.0181651287911697	-33.7241093918432	99	0.0115311147355382	-0.252959492347891
trans	chr19_47364595_+	ENSG00000162413.16	0.0181652607836078	-4.08667637404135	89	0.00687690515420451	-0.284564682020756
trans	chr5_91296349_-	ENSG00000175489.10	0.0181655024713322	-14.2272265923693	77	0.00751491141541643	-0.302408690540919
trans	chr10_17686624_+	ENSG00000137500.9	0.0181655024713322	-1.01899086309091	340	9.10557967969138e-06	-0.238059463491469
trans	chr16_31891638_+	ENSG00000076513.17	0.0181656319782227	-15.9393717311421	176	1.47025571940656e-05	-0.320257245804742
trans	chr8_70266064_-	ENSG00000255026.1	0.0181656786110573	7.78501284123452	58	0.00183637996589097	0.400529505900321
trans	chr8_11843787_-	ENSG00000039650.12	0.018165788206896	-4.05800817402547	214	3.8936988247447e-05	-0.277296344055455
trans	chr9_355331_+	ENSG00000179820.16	0.0181658131903715	-9.50345456851187	111	0.00225411954808011	-0.287045764945377
trans	chr11_46021706_-	ENSG00000170345.10	0.0181658391407135	-11.0894975491517	84	0.00223035039231129	-0.329204133607578
trans	chr6_132814970_+	ENSG00000111229.16	0.0181659366613633	-18.7804342487412	357	1.38746944835669e-05	-0.227774390600415
trans	chr19_39333534_-	ENSG00000068308.14	0.0181659366613633	3.60852583189731	342	2.74412549303723e-05	0.2246870788433
trans	chr18_2670780_+	ENSG00000146826.17	0.0181659366613633	-7.38570611402233	78	0.0102470282304731	-0.28912933536376
trans	chr4_101273543_-	ENSG00000175203.17	0.0181659366613633	5.84478090340093	115	8.02906815674159e-05	0.359302968016833
trans	chr3_129801599_-	ENSG00000204267.16	0.0181659366613633	-21.6110263675754	124	0.000260445504025262	-0.322401764343608
trans	chr12_111433637_+	ENSG00000132716.19	0.0181659366613633	-17.7232026148609	63	0.001349826186983	-0.395155431698142
trans	chr14_73284950_-	ENSG00000146067.16	0.0181663310299276	-6.78776664891241	122	0.00489682235761804	-0.253186403638868
trans	chr10_103179087_-	ENSG00000110057.8	0.0181663339932706	-12.061793482197	133	0.000950428565458116	-0.283341406424015
trans	chr11_65777096_-	ENSG00000159023.22	0.0181663339932706	33.3202917678557	361	2.64711030431223e-05	0.219215940836161
trans	chr3_49322617_-	ENSG00000127948.16	0.0181663491510946	-2.94167619598232	235	0.000118087728627414	-0.248523861568491
trans	chr19_47310717_+	ENSG00000105953.15	0.0181663491510946	2.50699412467881	287	4.76812864635991e-05	0.237639810751283
trans	chr19_16155721_+	ENSG00000039650.12	0.0181664120451879	-10.5930885678621	81	0.00330821175154417	-0.322632389077004
trans	chr10_12400915_+	ENSG00000224618.1	0.0181664585756022	-6.77056657263236	228	1.00816747149744e-05	-0.287789607059574
trans	chr4_6930927_+	ENSG00000125505.17	0.0181666104279819	32.3419987912054	53	0.0417014906475816	0.280773481157699
trans	chr1_150996625_-	ENSG00000169203.16	0.0181669615385956	-11.7184261385651	66	0.00562246221439008	-0.33724001288551
trans	chr14_103681486_+	ENSG00000061936.10	0.0181669615385956	-6.67808724808427	167	7.0837416785051e-05	-0.302511642213334
trans	chr4_184781777_-	ENSG00000169246.16	0.0181669615385956	-4.90904315041128	316	3.34011636995053e-05	-0.231144061807554
trans	chr15_34333368_-	ENSG00000163932.15	0.0181669615385956	-9.38482266465599	108	0.00680348539983865	-0.258970210868374
trans	chr14_73364726_-	ENSG00000132530.17	0.0181669615385956	27.4698094500879	97	0.00885785514999893	0.264445265830602
trans	chr1_150996625_-	ENSG00000166825.15	0.0181672908132262	-14.2525411706126	66	0.0171402602650056	-0.292550417925751
trans	chr4_470011_-	ENSG00000117228.10	0.0181672908132262	24.5636965008906	103	0.000154285771992913	0.364397673844981
trans	chr19_8541678_-	ENSG00000122122.10	0.0181673883292297	-11.0553995530618	103	0.00164657289380199	-0.306380199642526
trans	chr11_68191542_-	ENSG00000043462.13	0.0181676453152375	-38.1990675062029	66	0.00530783720113215	-0.339382322334161
trans	chr14_103681486_+	ENSG00000173163.10	0.0181678384324046	-2.9353934872389	167	2.18434812796699e-05	-0.322120821767957
trans	chr19_8497493_-	ENSG00000197405.8	0.0181678843498542	-13.8437704573885	67	0.0233664473346884	-0.276778743541365
trans	chr19_10351474_-	ENSG00000172081.14	0.0181681067488998	-37.1858560337232	56	0.0160990354291559	-0.320304941282077
trans	chr10_5688302_+	ENSG00000259834.1	0.0181681067488998	-2.43519200716155	82	0.000123411648394901	-0.411358225073516
trans	chr6_53293434_-	ENSG00000197321.15	0.0181681067488998	-3.90975468024137	325	2.07511133636572e-05	-0.23373837896317
trans	chr12_128903831_+	ENSG00000070731.11	0.0181681478763253	-3.55620779840892	118	0.000426013367644688	-0.319225959661829
trans	chr17_28947412_-	ENSG00000017797.13	0.0181681478763253	6.91363181431075	90	0.00176106586282261	0.325235082596848
trans	chr12_14955586_-	ENSG00000249138.1	0.0181681478763253	4.9435596260451	354	1.05099972588617e-05	0.231819716145974
trans	chr6_26131921_+	ENSG00000132274.16	0.0181681478763253	-75.5302488167148	88	0.00565116169025893	-0.292696940704104
trans	chr16_27316106_+	ENSG00000112695.11	0.0181681478763253	-11.6892136796803	238	0.00010554799316609	-0.248688414960809
trans	chr19_8540447_-	ENSG00000110876.10	0.0181681478763253	-14.7063616213348	95	0.00839878312568063	-0.268965523836465
trans	chr17_42260611_-	ENSG00000204427.12	0.0181682062881941	-8.98615971539587	85	0.000319896226513837	-0.381127902826439
trans	chr6_36140855_+	ENSG00000106948.17	0.0181684850179148	-41.8712037551634	60	0.0194145511716814	-0.301061738695498
trans	chr5_39212277_-	ENSG00000285106.2	0.0181684910041193	-4.59655772720332	148	5.86130517706538e-05	-0.324092022245238
trans	chr11_67191095_+	ENSG00000141084.11	0.0181685877277804	-5.44367791609974	67	0.00228938366221908	-0.366443847181992
trans	chr5_172151380_-	ENSG00000124256.15	0.0181686274855633	-18.2832805072662	81	0.0191687311620994	-0.259800325250936
trans	chr7_99376820_+	ENSG00000139631.19	0.0181686274855633	6.37094863409166	196	0.000396004250947808	0.250605101730615
trans	chr11_46022988_-	ENSG00000108106.14	0.0181686274855633	-4.34569930593262	74	0.00329976083962245	-0.337249123434305
trans	chr11_65441427_+	ENSG00000286065.2	0.0181686274855633	-2.32373892238272	365	2.15388780277539e-05	-0.220382747657785
trans	chr9_37164643_+	ENSG00000167613.16	0.0181686274855633	-7.77928880185535	90	0.000396268382696424	-0.365518682875796
trans	chr10_101787871_-	ENSG00000161405.17	0.0181686274855633	-3.61553880307534	363	2.70244417937992e-05	-0.218383998372985
trans	chr20_3962234_-	ENSG00000172936.16	0.0181686274855633	-10.9011501673244	113	0.00200572877443865	-0.28765456789929
trans	chr7_28689801_+	ENSG00000108950.12	0.0181686274855633	-4.47777156289668	76	0.000309319872876058	-0.402793883293886
trans	chr3_63867811_+	ENSG00000168036.18	0.0181686274855633	11.7399191935261	93	2.91550333197488e-05	0.41899016486163
trans	chr16_23879071_+	ENSG00000168995.13	0.0181688666344269	-3.324939147663	167	0.00106179628919158	-0.251134267339445
trans	chr20_49710639_-	ENSG00000160209.19	0.0181689900658859	-6.18954292342812	105	0.000905472751128768	-0.319146962512902
trans	chr19_46744586_-	ENSG00000104880.18	0.0181689900658859	-11.2269895301537	50	0.0167224342202966	-0.336948267485245
trans	chr1_27881340_+	ENSG00000117115.13	0.0181689982742222	-8.53666522374891	87	0.00122252065160523	-0.341147327435583
trans	chr5_50733047_+	ENSG00000203739.4	0.0181690926793548	-2.12235886900574	300	4.25903158419319e-05	-0.233995128489848
trans	chr6_37847463_+	ENSG00000092929.12	0.0181690926793548	-14.3719430268157	142	0.00149352631590164	-0.264104598787486
trans	chr12_94639365_-	ENSG00000213613.2	0.0181692603913495	-5.99470209560626	87	2.38883319769407e-05	-0.436362167560553
trans	chr1_161062715_-	ENSG00000070731.11	0.0181693900795071	-5.86710148505399	63	0.00418148078852766	-0.356069536307348
trans	chr6_42005848_-	ENSG00000273802.2	0.0181699722381607	3.63655555498841	55	0.00416508856536674	0.380461036007627
trans	chr12_128949488_+	ENSG00000173638.19	0.0181699722381607	-14.9838634261976	70	0.0126814019997032	-0.296527576048649
trans	chr2_191701679_+	ENSG00000164941.14	0.0181699722381607	-16.4457515310863	56	0.00149340452354814	-0.414488250721859
trans	chr12_128949488_+	ENSG00000110719.10	0.0181703297070381	-59.1315061322257	70	0.00644820707079696	-0.32264191305383
trans	chr1_182800280_+	ENSG00000246451.2	0.0181704714234379	-3.49593436605898	118	0.000438662606290148	-0.318559770857611
trans	chr1_226067634_+	ENSG00000166333.14	0.018170498619687	6.31186077926897	341	3.18875377919384e-05	0.223223296971429
trans	chr9_39117116_-	ENSG00000157514.16	0.0181709086266558	-52.4908110055794	75	0.00501693717592654	-0.320780666429086
trans	chr5_169853225_+	ENSG00000133812.16	0.0181709086266558	-4.22061870046394	208	1.68331913990892e-05	-0.293544049328284
trans	chr16_28141771_-	ENSG00000154237.13	0.0181710596791767	1.89012012626811	329	1.05953396459448e-05	0.24018652542654
trans	chr6_160052000_+	ENSG00000131042.15	0.0181710596791767	-8.86583804389079	79	0.0131510344395483	-0.27789353565554
trans	chr19_16080741_+	ENSG00000066336.12	0.0181710596791767	-15.6404998651105	78	0.0267147989164374	-0.250897353781454
trans	chr14_21460885_-	ENSG00000049618.24	0.018171165070489	-7.83130899297724	369	9.46828531414532e-06	-0.228286068393454
trans	chr10_17217478_-	ENSG00000116406.19	0.0181713218246284	-4.55923104262477	87	6.93127673457593e-05	-0.413296712331495
trans	chr10_17217102_-	ENSG00000133275.16	0.0181716253168852	12.0019478344197	74	0.00120635263163919	0.369230149455217
trans	chr5_91295138_-	ENSG00000136040.9	0.0181716253168852	-27.500321403357	82	0.000142829153539879	-0.407840157917336
trans	chr12_111433637_+	ENSG00000213983.12	0.0181718789581944	-12.0636502051019	63	0.00182754165844684	-0.385138306152215
trans	chr2_218237756_+	ENSG00000174885.13	0.0181719026337379	-4.288328082979	162	0.00131952429794888	-0.250245471568087
trans	chr10_17687378_+	ENSG00000176142.13	0.0181719026337379	-2.81332305291749	363	1.31710089879139e-05	-0.226498285432395
trans	chr6_36140855_+	ENSG00000072121.17	0.0181725866882454	-4.92966020482779	60	0.000264473933290028	-0.454483674318582
trans	chr7_152430725_-	ENSG00000008128.23	0.0181728393789027	-6.65964633320723	121	0.000288624087555135	-0.323999674493777
trans	chr6_160052000_+	ENSG00000132694.19	0.0181729478568904	-5.15580124965047	79	0.00361521938103161	-0.323687949349868
trans	chr5_61365986_+	ENSG00000078902.16	0.0181730107273708	-3.35458152665803	121	0.0013647633166899	-0.287890895447222
trans	chr5_91265418_-	ENSG00000171302.17	0.0181730531204995	-4.18376126741904	85	0.00650421078591541	-0.29298844546875
trans	chr14_61336874_+	ENSG00000125753.14	0.0181730531204995	25.9583232529197	200	0.000105322868762763	0.270772266004561
trans	chr3_49322617_-	ENSG00000171314.9	0.0181730645047539	-7.02456047522758	235	0.000143905722550949	-0.245477252186694
trans	chr4_184781748_-	ENSG00000145016.16	0.0181730645047539	-1.88850398825145	363	2.32250947916084e-05	-0.220119714899292
trans	chr10_17686516_+	ENSG00000074706.13	0.0181730645047539	-3.12114628455175	357	7.91003280619141e-06	-0.233981026581801
trans	chr2_218130289_+	ENSG00000104522.16	0.0181730645047539	3.14785088511858	250	5.85069704086694e-05	0.251335960237188
trans	chr2_197276166_-	ENSG00000132376.20	0.0181733604918757	-5.88194884063323	104	0.00112743107325566	-0.31497649295323
trans	chr6_36544777_-	ENSG00000105618.14	0.0181735108525883	-3.11737331911153	184	1.63534934177634e-06	-0.3448617905142
trans	chr10_17217478_-	ENSG00000153207.16	0.0181739312522777	-6.94096804831419	87	6.57500380433404e-05	-0.414479632634877
trans	chr12_100051854_-	ENSG00000113384.14	0.0181742788368106	-6.10538118747079	149	0.000155917689544113	-0.304944829810956
trans	chr14_103681486_+	ENSG00000169246.16	0.0181743507677418	-8.09115560650223	167	0.000313994324990628	-0.275498393273896
trans	chr1_45653316_-	ENSG00000179933.6	0.0181743507677418	3.07838155849964	63	0.00107739629114438	0.402411935515836
trans	chr6_53292753_-	ENSG00000114942.14	0.018174438242931	16.4789541184948	289	8.35301846286422e-06	0.258757301704056
trans	chr21_33357727_+	ENSG00000172809.13	0.018174438242931	-94.5727966517285	318	8.0531349744955e-06	-0.24738818036034
trans	chr8_141185775_+	ENSG00000100226.16	0.018174438242931	-17.9795334024473	55	0.0114269854923594	-0.338692814263595
trans	chr17_29731593_-	ENSG00000131100.13	0.0181746308298508	14.9607886450327	121	0.000140712893622482	0.339281190465013
trans	chr3_155152688_+	ENSG00000051009.11	0.0181747261405727	-6.47803042333876	54	0.0119918554282917	-0.33961054728395
trans	chr11_67295589_+	ENSG00000135596.18	0.0181747473332173	-5.53335307971111	179	0.000794396895684692	-0.248539949454731
trans	chr14_91115493_+	ENSG00000100376.12	0.0181747473332173	7.11782768082716	312	7.43732266639723e-05	0.222373114341263
trans	chr6_11376053_-	ENSG00000225963.8	0.0181747473332173	-11.5583540987651	79	0.00165309979202716	-0.348386942838868
trans	chr3_129801599_-	ENSG00000271204.1	0.0181747473332173	-5.40298978641046	124	1.27168512816999e-05	-0.380954142439778
trans	chr1_182800280_+	ENSG00000120913.23	0.0181747473332173	-4.8707265163783	119	0.00362393778083436	-0.2647028199398
trans	chr5_39212277_-	ENSG00000075426.12	0.0181747473332173	-12.6705372328842	149	0.000735536581536514	-0.27357921924437
trans	chr1_207769131_+	ENSG00000203618.6	0.0181749610697788	-2.79645089751529	368	4.50766558124332e-05	-0.210992519465607
trans	chr10_17217478_-	ENSG00000119655.11	0.0181749610697788	-25.6768635718361	87	4.65550224782003e-06	-0.468806492268097
trans	chr17_59836999_+	ENSG00000169246.16	0.0181749610697788	-8.45593442723719	161	0.000148995659715691	-0.294545883105651
trans	chr11_65323099_+	ENSG00000186529.16	0.018175143278288	-20.3050595688212	57	0.00408397745676071	-0.374691299493932
trans	chr17_12064317_+	ENSG00000168209.5	0.0181754147528205	-4.45663494177102	85	0.000168028843392022	-0.39709564046749
trans	chr1_168249305_+	ENSG00000277452.1	0.0181754523914971	-4.67848559149335	255	0.000119016305849231	-0.23866118341283
trans	chr12_128889905_+	ENSG00000172530.20	0.0181756076215891	-13.1252080672473	60	0.0141323542582189	-0.315301029617025
trans	chr1_202538178_+	ENSG00000151948.12	0.0181756076215891	-8.99294688633042	95	0.0023088702009506	-0.30904879824471
trans	chr14_71340859_+	ENSG00000117713.20	0.0181759155006593	-6.23193193688158	111	0.00121068695276155	-0.303343040276952
trans	chr6_163479182_+	ENSG00000213402.3	0.0181762808423911	-11.5786567495672	67	0.00796000296261697	-0.321598937630006
trans	chr10_17686574_+	ENSG00000143889.16	0.0181762808423911	-1.54166856329169	350	1.83096779953835e-06	-0.251812918800593
trans	chr12_128929778_+	ENSG00000170271.11	0.01817680434299	-10.9455424545891	99	0.00156927393286236	-0.313672603194162
trans	chr6_36141419_+	ENSG00000103381.12	0.01817680434299	-30.0856076158093	53	0.00640580302064477	-0.369915382472699
trans	chr7_139848221_+	ENSG00000117676.14	0.01817680434299	-20.688488285445	96	0.000888966163949738	-0.333791753166854
trans	chr3_49316561_-	ENSG00000172081.14	0.01817680434299	-39.2578386346099	107	0.00392087726600027	-0.276636844952436
trans	chr10_38023994_+	ENSG00000162517.13	0.0181768550649762	-3.97057622834051	68	0.000600540220791892	-0.405595916687747
trans	chr5_91296349_-	ENSG00000132510.10	0.0181770685369298	-13.2510888730374	77	0.00200653113340521	-0.346735046329138
trans	chr1_161774963_+	ENSG00000167562.13	0.0181772271445073	-2.90418724655948	50	0.00227167130540201	-0.421964644550171
trans	chr14_100102073_+	ENSG00000271964.1	0.0181772271445073	-3.30410940608489	116	0.000381176888562	-0.324412821308462
trans	chr14_91115493_+	ENSG00000198176.13	0.0181775274812224	1.71380410977837	311	1.43236015944089e-05	0.243305750740767
trans	chr5_91296279_-	ENSG00000168071.22	0.0181776061782698	-13.0270205969089	104	0.00170246318168317	-0.304038740839225
trans	chr7_131089150_-	ENSG00000137642.13	0.0181777859246264	-106.670128173166	162	0.000182849673684887	-0.289875600951153
trans	chr2_203304404_+	ENSG00000165699.15	0.0181778901293566	-3.31529500437114	88	0.000105802229784621	-0.401488042546172
trans	chr1_35827075_+	ENSG00000072518.21	0.0181778901293566	-6.16779521081576	142	0.000545050433770296	-0.286576374086847
trans	chr17_59932736_+	ENSG00000177989.13	0.0181779848607216	5.01159964018088	81	0.000354439260753707	0.387286755533548
trans	chr11_65777096_-	ENSG00000160633.13	0.0181780837072924	6.43354776479317	361	2.5034042407526e-05	0.219857959890643
trans	chr11_68191542_-	ENSG00000125503.13	0.0181781585972813	-5.55422380857667	66	0.0249453929076637	-0.275892339224974
trans	chr16_23879071_+	ENSG00000186716.21	0.0181781585972813	-3.24300589043586	167	0.000918787172160834	-0.254151319076499
trans	chr10_26507430_+	ENSG00000105223.20	0.0181781585972813	-7.95054626074598	63	0.00375224274138817	-0.360026960873833
trans	chr1_182800280_+	ENSG00000142634.13	0.0181781585972813	-20.7811184568846	119	0.00430967833655581	-0.259907538382962
trans	chr3_121833216_-	ENSG00000204628.12	0.0181782152395713	-65.7413132920565	180	8.87384750744324e-06	-0.3244161184758
trans	chr16_12773601_-	ENSG00000267046.1	0.0181783180043107	-2.35737446618437	211	5.35656467022677e-05	-0.274365061768048
trans	chr19_53214212_+	ENSG00000156587.16	0.0181783180043107	23.9686387884183	51	0.0436362933851101	0.283715074256655
trans	chr19_8540447_-	ENSG00000131504.17	0.0181783180043107	-5.7521083977042	95	0.00318867996976182	-0.299540511580383
trans	chr19_8541678_-	ENSG00000239306.5	0.0181783302098785	-7.84196176149732	102	0.00114397940133177	-0.317578990131721
trans	chr6_53292667_-	ENSG00000186166.9	0.0181787775910522	-4.29674254833031	250	1.81401554830702e-05	-0.267494385269753
trans	chr5_172116786_-	ENSG00000099308.10	0.0181788393692214	-7.09884822186872	50	0.000834043061960015	-0.457606761450349
trans	chr6_26130449_+	ENSG00000163565.19	0.0181790460736168	-22.3162560323204	99	0.00517025165794892	-0.278972531894739
trans	chr10_26761067_-	ENSG00000103978.16	0.0181790460736168	-2.04512452937378	365	1.57877031310207e-05	-0.223876215941309
trans	chr15_90013163_+	ENSG00000163346.17	0.0181790460736168	13.5765644495184	100	0.00382348481186465	0.286742259910293
trans	chr19_57216232_+	ENSG00000222112.1	0.0181790460736168	7.13922625649469	148	0.000799908212214891	0.272671191911392
trans	chr1_27881340_+	ENSG00000187954.13	0.0181790460736168	-4.51554361686217	87	0.00317242604799926	-0.31287149210092
trans	chr4_152670496_-	ENSG00000140563.15	0.0181791697267534	-22.4514215095179	63	6.34574922838118e-05	-0.481969281229926
trans	chr3_14944603_-	ENSG00000136404.16	0.0181792943872427	1.73494543820648	366	2.46070869782234e-05	0.218573769456174
trans	chr5_61365986_+	ENSG00000077454.16	0.0181792943872427	-15.0861668342244	121	0.00149511132338728	-0.285619857458288
trans	chr14_73443856_-	ENSG00000177989.13	0.0181801517531408	-9.71378809653205	51	0.0154774900557717	-0.337368378608427
trans	chr11_2456182_+	ENSG00000130522.6	0.0181801770549723	-11.8152378070202	74	0.022574039288935	-0.264865912398481
trans	chr7_149480573_-	ENSG00000089597.18	0.0181802484345893	-4.62705490187367	95	0.000413597288564312	-0.355116126111807
trans	chr2_101304390_-	ENSG00000130255.13	0.0181803709876787	-39.0876132449707	310	1.55381206116228e-05	-0.242712767539182
trans	chr3_49320519_-	ENSG00000149781.13	0.0181808255224415	-10.5069022591325	87	0.000791671360013477	-0.353206378627675
trans	chr20_49707712_-	ENSG00000131669.10	0.0181814595046098	-12.0149464922824	67	0.0149665727190515	-0.296133434630777
trans	chr7_105151912_-	ENSG00000168785.8	0.0181821822982885	4.88686041408006	107	5.05478692607028e-05	0.38138868876365
trans	chr1_27880324_+	ENSG00000132510.10	0.0181821822982885	-11.572032525216	150	0.000204263602928693	-0.298764932839331
trans	chr5_172151485_-	ENSG00000079805.18	0.0181821822982885	-19.4973320331113	134	0.0031145759847662	-0.253564880127791
trans	chrX_154070822_-	ENSG00000110880.11	0.0181821822982885	5.78779586216294	75	0.0123198903081075	0.287697705529373
trans	chr1_20782227_-	ENSG00000172725.14	0.0181824678584809	4.53668132416526	131	0.000160660493164987	0.323904132099128
trans	chr1_151004214_-	ENSG00000100345.22	0.0181827053088858	-54.5108756549904	79	0.0053058476309313	-0.310803679837072
trans	chr6_26131867_+	ENSG00000107263.18	0.0181827053088858	-8.62711088912881	53	0.0282733360621141	-0.301438042318224
trans	chrY_13378897_-	ENSG00000265778.3	0.0181827053088858	4.40566723551159	75	0.00431626816162898	0.325981760127559
trans	chr3_49320187_-	ENSG00000103196.12	0.0181827210163078	-13.774877045554	73	0.00221134630887909	-0.352680411855171
trans	chr1_226067634_+	ENSG00000132359.15	0.0181828033489889	4.66656316062767	341	2.48572760980414e-05	0.22617916865006
trans	chr4_184781777_-	ENSG00000135956.9	0.0181828033489889	-3.54915443600611	316	4.20939016637363e-05	-0.22825558973361
trans	chr4_112407854_+	ENSG00000231123.1	0.0181828033489889	-18.8643305622869	122	0.000147264073214937	-0.337001933574233
trans	chr17_59789940_+	ENSG00000225963.8	0.0181828357041777	-9.55653529811933	61	0.00498571969778458	-0.355071778061506
trans	chr7_100854982_+	ENSG00000088832.18	0.0181828357041777	-11.1484449206043	145	0.00041080364035087	-0.289596878366766
trans	chr17_39760966_-	ENSG00000271503.6	0.0181832556315315	-36.6390507050692	125	0.000357072421568258	-0.31432966539641
trans	chr9_120614144_-	ENSG00000181274.7	0.0181834526571323	-49.0817572928752	52	0.00458626130301241	-0.387067070056917
trans	chr12_110580536_-	ENSG00000160685.13	0.0181838698129713	-12.9077337845893	56	0.00600420708588662	-0.36274206201968
trans	chr6_139142744_+	ENSG00000131669.10	0.0181838716762197	-14.4375166338775	79	0.0231881869715592	-0.255252394498875
trans	chr12_110017829_+	ENSG00000061273.18	0.0181838906456297	-7.68102980270261	59	0.0183428787194076	-0.306202377098059
trans	chr2_20251058_-	ENSG00000123384.14	0.0181839818902236	3.01217100130127	317	3.92934546750054e-06	0.255891434074094
trans	chrX_74225736_-	ENSG00000131507.11	0.018184425769555	-4.16091550154325	267	2.26693059876508e-05	-0.256152840186745
trans	chr10_101801194_-	ENSG00000161955.16	0.0181845063160582	-4.69622019337018	63	0.00354810279127685	-0.362051815417111
trans	chr2_99195966_+	ENSG00000133106.15	0.0181846567044182	17.6261208446018	72	0.00619947007964407	0.319648130144956
trans	chr6_53292753_-	ENSG00000071082.11	0.0181846567044182	58.3751195104536	290	9.7281741482673e-06	0.256484924707753
trans	chrX_74201837_-	ENSG00000153815.16	0.0181846586994298	6.3799462581318	241	1.40538073886936e-06	0.304910278430233
trans	chr10_17687378_+	ENSG00000168137.18	0.0181846586994298	-5.23004654973217	363	1.53813389341171e-05	-0.224771986639001
trans	chr5_131687243_-	ENSG00000164088.18	0.0181846586994298	-11.6197111382853	58	0.00290519485687944	-0.384214138463238
trans	chr10_14582572_-	ENSG00000103653.16	0.0181846586994298	-26.8314898239002	79	0.00928942830875259	-0.290936791728072
trans	chr3_188230607_+	ENSG00000122299.12	0.0181846586994298	-2.10265536546318	159	1.49995102540915e-05	-0.335909725241658
trans	chr6_36544777_-	ENSG00000065883.16	0.0181846586994298	-8.75957302254477	184	1.23409153573512e-05	-0.316120633483903
trans	chr1_27880324_+	ENSG00000204463.13	0.0181846586994298	-13.8285721693813	150	0.000216974738033912	-0.297590522424713
trans	chr11_48009511_+	ENSG00000125503.13	0.0181846586994298	-9.47946714610539	50	0.035991119928319	-0.297341086640079
trans	chr2_65260331_+	ENSG00000213613.2	0.0181846817957146	11.0610650802808	52	0.00291195803060176	0.404828812023794
trans	chr13_41009007_-	ENSG00000176788.9	0.0181846817957146	45.2452837105992	118	0.000117311226499366	0.347177149671344
trans	chr11_65442678_+	ENSG00000107854.6	0.0181847539422394	-2.6313700892882	368	1.6094630717585e-05	-0.22276476218476
trans	chr18_36024429_-	ENSG00000135074.16	0.018184780210749	3.17306926359453	199	3.85675610558986e-05	0.287399311959122
trans	chr18_11890378_-	ENSG00000114978.18	0.0181849367356561	-16.6379922269826	178	1.37582366512127e-05	-0.319539319720556
trans	chr12_47217853_+	ENSG00000167967.16	0.0181849367356561	2.48199335345918	72	0.000565088424864012	0.396481445067783
trans	chr6_42037992_-	ENSG00000075624.17	0.0181849367356561	-342.894087323025	50	0.0458071456558087	-0.283783517050368
trans	chr4_105185614_+	ENSG00000165233.18	0.0181849551734141	-7.99318828404375	134	9.03656332360279e-05	-0.331694695603508
trans	chr12_66194002_+	ENSG00000173757.10	0.0181850913374601	-9.59975811812031	247	9.00698215572019e-05	-0.246555682998072
trans	chr8_141143490_+	ENSG00000185619.18	0.0181851556428349	-6.75014136005927	255	4.38372105972255e-05	-0.252960604061682
trans	chr16_12773601_-	ENSG00000160714.10	0.0181853262744854	-2.65857641391615	212	0.000101719678643412	-0.263740536664256
trans	chr4_176331087_+	ENSG00000033867.16	0.018185823627532	-2.6178791363322	341	1.49249411686075e-05	-0.232113703370297
trans	chr10_110907339_-	ENSG00000012983.11	0.018185823627532	-4.03702040615279	166	1.24806067954997e-05	-0.331944531605189
trans	chr19_11329963_-	ENSG00000139725.8	0.018185823627532	2.79496800014429	69	0.0103125446553359	0.306924768173863
trans	chr3_188230607_+	ENSG00000100354.21	0.018185823627532	-9.8871839628363	160	6.98352391321279e-05	-0.309087083336419
trans	chr6_36140850_+	ENSG00000063244.13	0.0181858627690948	-7.17932145296029	102	0.0031336962466978	-0.289787692648104
trans	chr11_85959781_-	ENSG00000132334.17	0.0181860001159824	-17.9954653156619	191	2.44821392422161e-05	-0.300212035893568
trans	chr19_8540475_-	ENSG00000159388.6	0.0181860001159824	-3.17704925671289	126	0.00266264469573566	-0.265463548544956
trans	chr7_140815270_-	ENSG00000213523.10	0.0181860001159824	-1.44720908323272	121	0.00105889638964083	-0.294112564159418
trans	chr1_223133244_-	ENSG00000041357.16	0.0181860398572769	10.6699445317956	56	5.67089351125155e-05	0.511199230823191
trans	chr4_152621914_-	ENSG00000154305.18	0.0181860481550221	-4.57715640481978	187	3.50514060127183e-05	-0.297699182524012
trans	chr11_66081047_+	ENSG00000026508.20	0.0181860481550221	-25.5457581960723	154	0.000302173915724408	-0.287353880355796
trans	chr6_134182318_-	ENSG00000184922.14	0.0181860481550221	-44.5948337310408	56	0.0136162388504747	-0.327921181577691
trans	chr7_100855361_+	ENSG00000175203.17	0.0181863988677639	-6.77754418525813	109	0.00191169257133843	-0.294061384334518
trans	chr8_38973038_+	ENSG00000171469.11	0.0181863988677639	-4.28476055301924	217	7.39974680689647e-06	-0.298986499383189
trans	chr10_17687322_+	ENSG00000162777.17	0.0181865157021794	-5.08323891971562	352	3.74245665077257e-06	-0.243664903421366
trans	chr7_140815270_-	ENSG00000183688.4	0.0181865157021794	-3.75675928672141	121	0.00289819514688579	-0.268553120370703
trans	chr3_12999732_-	ENSG00000088833.17	0.0181865157021794	6.83025965025383	370	3.01010118026756e-05	0.215111456504844
trans	chr12_51301606_-	ENSG00000108840.15	0.0181869473224924	-7.87581295909319	54	0.0198516706253721	-0.316175458776095
trans	chr19_47310717_+	ENSG00000281530.1	0.0181869724390002	2.17257288987321	285	3.90450517074778e-05	0.241092742517944
trans	chr11_33263536_+	ENSG00000062282.15	0.0181869876179918	-19.9929220571699	57	0.0016471470217835	-0.407647932881613
trans	chr17_29719859_-	ENSG00000128383.13	0.0181869876179918	-169.043827737929	50	0.00941584371861361	-0.363738171263949
trans	chr4_779494_-	ENSG00000101307.16	0.0181870613636384	-21.260764243099	80	0.0248062957894565	-0.250853390937871
trans	chr14_103681486_+	ENSG00000159086.15	0.0181870613636384	-3.52836273302175	167	6.33088076282525e-05	-0.304445275171758
trans	chr3_32566655_-	ENSG00000171148.13	0.0181870613636384	4.43651253024113	75	0.00782436976472358	0.304871700625909
trans	chr17_35500612_-	ENSG00000255717.7	0.0181870613636384	-3.27122647797712	197	2.14202511181859e-05	-0.297766209197353
trans	chr6_37847463_+	ENSG00000173638.19	0.0181870613636384	-9.96757579485542	142	0.00171758605303347	-0.26083269859425
trans	chr10_26761067_-	ENSG00000132635.17	0.0181872707539905	-1.30246873489079	364	2.12810241396963e-05	-0.220816484592762
trans	chr22_17110377_+	ENSG00000125505.17	0.0181872707539905	27.862493246724	277	0.000133893151067833	0.227485512340826
trans	chr7_140815270_-	ENSG00000275052.5	0.0181874016568092	-3.30303296709782	121	0.000117685501643103	-0.34296242091749
trans	chr10_38023994_+	ENSG00000213445.10	0.0181874995060957	-14.569899988545	68	0.0131280283071083	-0.299394427283322
trans	chr1_12200752_+	ENSG00000186166.9	0.0181876543662564	-5.23725028084795	145	0.000249952615570713	-0.299710121639023
trans	chr6_26131921_+	ENSG00000160796.18	0.0181876543662564	-27.5648241213166	88	0.00712535502530595	-0.284955182005579
trans	chr12_763356_+	ENSG00000131165.16	0.0181876543662564	6.00203994586516	52	0.0382585186341632	0.288222336527233
trans	chr22_31637311_-	ENSG00000130313.7	0.0181878245494544	1.99391743321721	304	9.18127971181204e-05	0.222426459974343
trans	chr10_26761067_-	ENSG00000246451.2	0.0181878245494544	-1.99643921434129	362	3.61452985765744e-05	-0.215304743586719
trans	chr4_105185614_+	ENSG00000144711.16	0.0181878245494544	-12.0126904875692	134	0.00120905217312701	-0.276722905840567
trans	chr6_132814970_+	ENSG00000180822.12	0.0181878586759013	-1.02740732102209	357	2.34145500813959e-07	-0.269489682977085
trans	chr3_134823530_+	ENSG00000148248.14	0.0181879780011325	-2.29043312215719	203	0.000133172322539274	-0.264975016272384
trans	chr11_108229711_+	ENSG00000039523.20	0.0181880470113921	4.23554541664045	148	0.000124071595381195	0.310284809590309
trans	chr14_73154526_+	ENSG00000064666.15	0.0181880470113921	-24.3139719987323	83	0.00142909567432165	-0.344453216990007
trans	chr20_32097436_+	ENSG00000154127.10	0.0181880470113921	-2.67045022330838	98	0.000658774089073134	-0.338217536981027
trans	chr6_36512728_-	ENSG00000197119.13	0.0181883227301161	-7.82204720983345	55	0.00891913791269281	-0.349457892502517
trans	chr19_57216232_+	ENSG00000184584.13	0.0181886299248548	3.75973095850101	149	0.000433599380189903	0.284675939222842
trans	chr2_159715486_+	ENSG00000108309.14	0.018188741947026	3.37283698534108	182	0.00017849858934964	0.274335734053277
trans	chr6_24885315_-	ENSG00000121210.16	0.018188741947026	-5.02314090285807	309	2.12130334788798e-05	-0.239318250797188
trans	chr5_39212277_-	ENSG00000135506.16	0.0181889470115448	-15.7750853688655	149	0.00048839546462124	-0.282216842431218
trans	chr17_59836999_+	ENSG00000288156.1	0.0181889470115448	-4.92728976776061	161	0.000400208269322824	-0.275707930493291
trans	chr11_66076602_+	ENSG00000108819.11	0.0181889470115448	-10.8737669932984	73	0.0268841843679254	-0.259066609919212
trans	chr16_12698027_-	ENSG00000235568.7	0.0181889470115448	-18.3163630773564	59	0.024817767530326	-0.292021107362749
trans	chr16_11575983_-	ENSG00000160948.14	0.0181889470115448	-10.485372656491	105	0.00118586114767138	-0.312201340607296
trans	chr10_26507430_+	ENSG00000156675.16	0.0181889842422772	-22.900932493438	63	0.00446390014697001	-0.353657536303362
trans	chr11_65442678_+	ENSG00000003056.8	0.0181889868957618	-10.9621623491028	368	2.0393402314574e-05	-0.220114992249111
trans	chr3_71720408_-	ENSG00000140564.12	0.0181892433014746	-8.04049027773251	55	0.0378206057465938	-0.28082256968342
trans	chr5_142806193_+	ENSG00000160796.18	0.0181892433014746	26.8907206170122	187	0.000724237120844519	0.245050652057051
trans	chr14_92661553_+	ENSG00000088833.17	0.0181892605984611	-12.3830810394001	58	0.00825390748539914	-0.343692526380228
trans	chr11_64738568_-	ENSG00000203709.12	0.0181892605984611	-3.00623446971177	282	1.63945300977007e-05	-0.253522722994789
trans	chr6_139142744_+	ENSG00000059728.11	0.0181892605984611	-76.1608469507401	79	0.00193524660551687	-0.343570226586489
trans	chr3_49322617_-	ENSG00000184922.14	0.0181892605984611	-17.1445866595393	235	0.000528176151718588	-0.224405892819116
trans	chr8_25258999_+	ENSG00000148400.12	0.0181892605984611	-8.72562532687729	82	0.0141014626327119	-0.27015926862627
trans	chr3_12999732_-	ENSG00000204427.12	0.0181892605984611	4.96008050658286	368	3.18818528860547e-05	0.215023598938586
trans	chr13_21499088_-	ENSG00000161203.13	0.0181892605984611	14.8459521361508	82	0.0018470783925664	0.338828800560597
trans	chr15_89156685_+	ENSG00000100359.21	0.0181892605984611	-6.47952550490172	57	0.010386122425079	-0.336914942707306
trans	chr7_105339892_-	ENSG00000079805.18	0.0181892605984611	-23.33095350006	81	0.007253328824926	-0.296208744964192
trans	chr5_91295139_-	ENSG00000169891.18	0.0181892605984611	-6.79218680393495	51	0.00893617329273463	-0.362541514438872
trans	chr14_73449130_-	ENSG00000182150.18	0.0181892605984611	-1.32013675996527	224	9.62260746374425e-06	-0.290897964766158
trans	chr19_51134262_+	ENSG00000198727.2	0.0181892605984611	-9.89167435932515	363	4.20129883466164e-05	-0.213248137721488
trans	chr1_202538178_+	ENSG00000138744.16	0.018189336162013	-23.8273489581467	95	0.00244554912879624	-0.307377578298643
trans	chr15_72481640_+	ENSG00000141506.14	0.018189336162013	-16.7410459407726	75	0.00234177289048911	-0.346260510131607
trans	chr18_21665416_-	ENSG00000010256.11	0.018189336162013	-9.79427713977283	100	0.000480104501185554	-0.342827963314719
trans	chr12_763356_+	ENSG00000160211.19	0.018189336162013	8.0321615840888	52	0.0301602637135721	0.300952320884038
trans	chr8_11843787_-	ENSG00000092929.12	0.0181893764341275	-6.13588517996482	214	0.000149605246951628	-0.256353583627454
trans	chr4_152621914_-	ENSG00000102445.20	0.0181895333833895	-5.8516607676449	188	0.000119834767102193	-0.276874556909847
trans	chr17_74469704_+	ENSG00000255026.1	0.0181895333833895	-2.94901022107051	251	0.000173099570315458	-0.234883346631785
trans	chr19_1033332_+	ENSG00000108799.13	0.018189780211101	-11.389705483853	63	0.0024758635009414	-0.374778505100237
trans	chr6_36544777_-	ENSG00000160185.15	0.018189780211101	-2.92296224835867	184	4.20421653219608e-05	-0.297134850718049
trans	chr12_32578683_+	ENSG00000141012.13	0.018189780211101	4.427047058073	51	0.00942580033909198	0.360180300571629
trans	chr6_36544777_-	ENSG00000095485.18	0.018189780211101	-2.17824457715915	184	3.97481092788043e-05	-0.298033294078466
trans	chr19_8541086_-	ENSG00000099875.15	0.018189780211101	-15.3697941930092	117	0.00903848407669497	-0.240380809463745
trans	chr10_12400892_+	ENSG00000139722.7	0.018189780211101	-1.93680160909505	227	5.05509185546891e-06	-0.297577456126395
trans	chr2_101848070_+	ENSG00000083844.10	0.0181897951924478	-6.61785814198816	87	0.000789023594173291	-0.353297534581157
trans	chr11_66633692_+	ENSG00000146112.12	0.0181897951924478	-9.61221077159644	53	0.0441107928517766	-0.277669271995598
trans	chr12_56160241_+	ENSG00000180304.14	0.0181900317773243	-5.65336140488493	191	2.4988420723679e-09	-0.414518861143951
trans	chr11_48066040_+	ENSG00000180354.16	0.0181900317773243	-3.82835798592941	80	0.000143125783141617	-0.412547602485081
trans	chr3_134823530_+	ENSG00000204713.11	0.0181900317773243	-3.71293062338616	202	0.000297836133426298	-0.251949073578954
trans	chr2_218237667_+	ENSG00000198624.13	0.0181900560568143	-5.48980051481608	201	0.000198395669911096	-0.259568589590086
trans	chr10_17217478_-	ENSG00000072864.16	0.0181903448855114	-20.9352931956123	87	0.00175044813762984	-0.330812486951408
trans	chr6_53293434_-	ENSG00000213064.10	0.0181903448855114	-1.65885848755469	324	1.04630753925461e-05	-0.242136736799983
trans	chr10_17687220_+	ENSG00000145734.19	0.0181903448855114	-1.00783556740862	357	1.6386192659406e-05	-0.225903268858651
trans	chr14_91116797_+	ENSG00000288156.1	0.0181903448855114	-7.66113379828532	53	0.0230702330032944	-0.311731353577037
trans	chr1_150996625_-	ENSG00000184922.14	0.0181903448855114	-38.5908549062936	66	0.0179094802077016	-0.290648947322097
trans	chr19_46744586_-	ENSG00000200204.1	0.0181903448855114	-61.4850969324447	49	0.0421813692336831	-0.291435994923541
trans	chr6_36512727_-	ENSG00000182095.14	0.0181903448855114	-9.59821483784775	87	0.0225548374676165	-0.244352037898602
trans	chr22_29890397_+	ENSG00000145901.16	0.018190408082135	-18.0153104497821	104	0.00236284387366296	-0.295033069463265
trans	chr20_21312812_+	ENSG00000185236.12	0.0181905654452114	5.91736384364344	100	0.00994782040370139	0.256657462179629
trans	chr6_36511951_-	ENSG00000072818.12	0.0181905654452114	-20.574421957305	98	0.00291938491821733	-0.297606843205957
trans	chr10_17217102_-	ENSG00000168397.17	0.0181906179062071	6.69385951123302	74	0.00119477456675136	0.369521403001619
trans	chr22_17113334_+	ENSG00000186074.19	0.0181911247796634	-9.54857606064721	113	0.00132731201251835	-0.298380026062823
trans	chr7_100854962_+	ENSG00000105329.11	0.0181913343115344	-9.27190630236391	101	0.01087637811218	-0.252425031379639
trans	chr10_17217102_-	ENSG00000105669.14	0.0181913592611988	12.4227803121546	74	0.00244256902218922	0.347157477146516
trans	chr9_220838_+	ENSG00000154928.18	0.0181914176138296	10.7945740384925	266	1.1985757298322e-05	0.264861159638358
trans	chr8_133508173_-	ENSG00000108405.4	0.0181914176138296	-4.8560025656632	53	0.0175635739793361	-0.325028541953694
trans	chr6_38560923_-	ENSG00000245105.4	0.0181914176138296	-6.71978405011596	164	2.49834245884479e-05	-0.322749164381249
trans	chr2_174376049_-	ENSG00000197548.12	0.0181914510137976	-24.9641068884299	73	0.000215524832178275	-0.420094271753431
trans	chr17_59775584_+	ENSG00000113719.16	0.0181914879368902	-18.3762374460438	133	0.000352980625342854	-0.305266652511959
trans	chr5_91301104_-	ENSG00000126822.17	0.018191506376795	-21.7229295467499	60	0.0121501343827482	-0.321855047882326
trans	chr17_29735862_-	ENSG00000111913.20	0.018191506376795	-39.698354524109	193	0.000376395083931925	-0.253428626584605
trans	chr17_28947026_-	ENSG00000160218.13	0.018191506376795	-10.2425974267949	59	0.0013965855493175	-0.406570221986697
trans	chr10_101801194_-	ENSG00000184203.8	0.018191506376795	-5.98306433311099	63	2.03280870897477e-05	-0.509146351715368
trans	chr16_12767702_-	ENSG00000178950.17	0.018191506376795	-11.5637580347033	110	0.000947264922388393	-0.310892563216855
trans	chr14_103681486_+	ENSG00000164088.18	0.018191506376795	-7.26314126513121	167	0.00023381212438233	-0.281067804469087
trans	chr8_38973038_+	ENSG00000141552.18	0.018191506376795	-6.6493934190118	217	1.0053924472737e-05	-0.294792264129325
trans	chr12_128902923_+	ENSG00000108774.15	0.018191683159653	-10.8810150006932	125	0.000490629171732879	-0.307289551301313
trans	chr18_21665416_-	ENSG00000139132.14	0.018191892440231	-3.8824863087687	99	0.000327768188950783	-0.353783403562042
trans	chr2_218235450_+	ENSG00000161405.17	0.018191892440231	-4.00910160232214	269	2.3415851033884e-05	-0.254797816105684
trans	chr8_38377422_-	ENSG00000127311.10	0.0181919602932077	-3.34767136661909	147	3.49412565174431e-05	-0.334325964566204
trans	chr2_37103378_-	ENSG00000113916.18	0.0181919602932077	-55.814647210933	63	0.00754676425948571	-0.33358212905613
trans	chr2_37103378_-	ENSG00000213654.10	0.0181920820704062	-33.1890013719151	62	0.0206601130145347	-0.293367323312753
trans	chr6_53330636_-	ENSG00000119922.10	0.0181924268946762	24.9926065994206	330	5.58841385344465e-05	0.219931963472397
trans	chr7_105339892_-	ENSG00000249138.1	0.0181925815822871	-7.22968973637994	80	0.00314179692993111	-0.326260959232694
trans	chr7_28688464_+	ENSG00000233369.7	0.0181926020662896	-21.0648829347704	49	0.0157529050220456	-0.343250709058254
trans	chr5_172151380_-	ENSG00000178685.14	0.0181926374059448	-21.3155464669315	81	0.0100939516297987	-0.28433708259681
trans	chr12_121263336_-	ENSG00000084110.11	0.0181927469197959	-8.1007611665184	50	0.0137205233937572	-0.346427526517447
trans	chr7_45056400_+	ENSG00000177663.14	0.0181927758916852	-8.51908556030359	106	0.00289567274554386	-0.286610502924177
trans	chr2_197281143_-	ENSG00000123146.20	0.018192956578041	-52.376586727763	129	1.34295583724489e-05	-0.372966831885655
trans	chr6_17947674_-	ENSG00000055332.18	0.018192956578041	8.31052829661315	55	0.00249383714769968	0.399797509678575
trans	chr12_64644454_+	ENSG00000170921.15	0.018192956578041	-3.66909520254793	101	0.000196386152817987	-0.362350221337379
trans	chr4_184781814_-	ENSG00000126005.17	0.0181931195445731	-2.09723481192585	338	1.30794916555361e-05	-0.234637116057373
trans	chr10_119107504_+	ENSG00000105568.18	0.0181931195445731	-8.98276676080486	63	0.00463527905283187	-0.352258844633582
trans	chr12_66194002_+	ENSG00000241973.11	0.0181932357931214	-3.105268888362	246	4.3203208586647e-05	-0.257643060252379
trans	chr12_64630446_+	ENSG00000284931.1	0.0181932357931214	150.403655582302	55	0.0013340649224226	0.421936445145875
trans	chr8_55943963_+	ENSG00000121858.11	0.0181936933354533	-56.8186886968319	55	0.0263860720239607	-0.299382126282127
trans	chr10_12400915_+	ENSG00000185033.14	0.0181936933354533	-2.66033023073897	229	4.37037232172602e-05	-0.266628609469743
trans	chr4_87364924_-	ENSG00000155629.15	0.0181936933354533	-28.2034869082165	50	0.00165322831242673	-0.433689088591303
trans	chr2_216502145_+	ENSG00000078596.11	0.0181938312725125	-9.43096924813455	65	0.000235573952131108	-0.441065789051647
trans	chr19_39333534_-	ENSG00000120899.18	0.0181939681696882	14.91510822416	341	3.45757534667752e-05	0.222254176017656
trans	chr4_112353794_+	ENSG00000105953.15	0.0181943210016702	-1.62715204705836	217	0.000255466953777673	-0.245833660297267
trans	chr8_38377422_-	ENSG00000115875.19	0.0181943295680482	-9.02167850281335	147	1.36002711088905e-05	-0.350351509548489
trans	chr1_150742135_-	ENSG00000113140.11	0.0181945749175943	-10.9692206773966	53	0.0186986039169066	-0.322024022327491
trans	chr3_49316561_-	ENSG00000085514.16	0.0181946024210873	-11.5094812952295	108	0.0107942556347156	-0.244417113981078
trans	chr8_141143490_+	ENSG00000003402.20	0.0181946024210873	-77.7683470072905	256	4.90988968020397e-05	-0.250899536794454
trans	chr10_87244716_-	ENSG00000038532.16	0.0181946024210873	4.67853046737102	68	0.00195422211450774	0.369066313779319
trans	chr11_66076602_+	ENSG00000100239.16	0.0181947055158177	-6.03023067520971	73	0.0110762407081778	-0.295739346785182
trans	chr10_101801270_-	ENSG00000185787.15	0.0181948669089525	-13.8177459033296	161	7.57631879531198e-05	-0.30672670078645
trans	chr2_135774576_+	ENSG00000036549.13	0.0181950966954208	-4.9447083019173	92	2.81957868751151e-06	-0.466198715976739
trans	chr14_21460885_-	ENSG00000095787.23	0.0181950966954208	-9.93740310471988	369	1.3244887852933e-05	-0.224623112092645
trans	chr1_161866865_+	ENSG00000111335.13	0.0181950966954208	6.64655019818803	340	3.17811909484281e-05	0.22358532004459
trans	chr5_61365986_+	ENSG00000023892.11	0.0181953764792861	-11.985281068403	121	0.000316766242628649	-0.321960827919742
trans	chr2_218235279_+	ENSG00000113441.16	0.0181957387697632	-4.43549359386125	284	4.05920423057501e-06	-0.269564110132127
trans	chr15_92908850_+	ENSG00000159840.16	0.0181959840268595	9.93700880557542	260	0.000190643445205393	0.22940507083758
trans	chr8_51855755_-	ENSG00000173442.13	0.0181961345887761	-39.513331222234	68	0.000619775956990304	-0.404671969139533
trans	chr4_17629139_+	ENSG00000140332.17	0.0181961894832304	-20.8453504953262	117	0.00325827961511092	-0.269844283094719
trans	chr8_100303726_-	ENSG00000105968.19	0.0181967313898715	-7.07531522803784	222	1.96452842101892e-05	-0.282255017582423
trans	chr13_48239485_+	ENSG00000144504.15	0.0181968344959716	2.74550934746578	366	2.20046333599908e-05	0.219844517421974
trans	chr5_17233958_+	ENSG00000136238.18	0.0181968561972469	-17.3213208376214	117	0.0012077320638815	-0.295717567352924
trans	chr10_12400916_+	ENSG00000143093.15	0.0181968561972469	-2.37693704472551	171	2.93890770180175e-09	-0.434316714561425
trans	chr19_10807190_+	ENSG00000064687.13	0.0181968561972469	-11.0630444053215	52	0.00279469251386433	-0.406389864471688
trans	chr12_128883027_+	ENSG00000198089.16	0.0181968561972469	-10.8490795749052	106	0.000770668820975371	-0.321739036086137
trans	chr10_17217478_-	ENSG00000171456.20	0.0181968561972469	-6.0657628901988	87	0.000424380462726703	-0.369724693432537
trans	chr4_139103034_-	ENSG00000178789.9	0.0181968561972469	-7.52942824854363	57	0.00599194090060789	-0.359708744236281
trans	chr12_128883027_+	ENSG00000088832.18	0.0181969890854818	-12.3907319985029	106	0.00115135530396349	-0.311530531553786
trans	chr8_55903832_+	ENSG00000185485.14	0.0181970964752384	-3.3683999581692	188	9.39523608929889e-06	-0.316884263787737
trans	chr10_80475370_+	ENSG00000064201.16	0.0181971028067667	-7.98077137238472	64	0.0093528077787995	-0.322486806030541
trans	chr14_103681486_+	ENSG00000050426.16	0.0181971028067667	-4.84761365381375	167	8.95133448764818e-05	-0.298440628481773
trans	chr2_37104126_-	ENSG00000196684.12	0.0181971028067667	-16.5690563690285	67	0.0162446871511957	-0.292665940200773
trans	chr5_61365231_+	ENSG00000120899.18	0.0181971028067667	-16.7362013545597	51	0.0237914113549644	-0.31620006542597
trans	chr7_45062715_+	ENSG00000196923.14	0.0181971028067667	-13.2339893825133	51	0.0318621980483773	-0.300974022000803
trans	chr7_105339892_-	ENSG00000171700.14	0.0181971028067667	-11.3674403942663	81	0.00810932978632342	-0.292255116479163
trans	chr5_172151511_-	ENSG00000013306.16	0.0181971028067667	-83.4072040349145	84	0.00561144467469855	-0.299705711003277
trans	chr17_29719859_-	ENSG00000196498.13	0.0181971028067667	-9.39741416108784	50	0.0144108873376498	-0.344101252500728
trans	chr2_197276166_-	ENSG00000079308.19	0.0181971729737813	-6.84857895092044	104	0.00206092290335188	-0.298823574176145
trans	chr19_48237715_-	ENSG00000160796.18	0.0181976987260744	-23.8041696811284	88	0.00869916024619091	-0.278118264682479
trans	chr5_61365986_+	ENSG00000154930.15	0.0181978589913916	-2.56793315076794	121	0.000169118011840028	-0.335444987927942
trans	chrX_77828400_-	ENSG00000203804.5	0.0181980176984218	8.65593432678608	119	4.89077552747604e-05	0.363285665173934
trans	chr19_57791826_+	ENSG00000198804.2	0.0181982409421485	-161.823332984529	86	0.00119529639934578	-0.343699178798766
trans	chr13_48239485_+	ENSG00000038382.20	0.0181982409421485	3.67492115533615	367	6.25247287815331e-06	0.233352757155813
trans	chr2_218235279_+	ENSG00000215068.8	0.0181982919196956	-3.13796991132278	283	1.08114219716878e-05	-0.258261270199678
trans	chr1_65053790_-	ENSG00000155506.18	0.0181985764301991	1.7016191940183	358	5.70828210618324e-06	0.237182788123732
trans	chr17_19933156_-	ENSG00000105223.20	0.0181985764301991	-9.54063394651413	53	0.0086136369755096	-0.357368564732386
trans	chr3_71720422_-	ENSG00000242588.6	0.0181986596502812	-7.01007341274517	75	0.00427971815733053	-0.326273156963631
trans	chr2_197239509_-	ENSG00000234684.7	0.0181986637026006	-2.71897377673658	215	1.7541380886971e-06	-0.319273131516247
trans	chr1_27881340_+	ENSG00000139192.12	0.0181986637026006	-5.65188344597254	87	0.000346989700758497	-0.374875985577262
trans	chr10_101801194_-	ENSG00000185129.8	0.0181988870196343	-1.95753137841091	63	0.000631101308221289	-0.419005249201672
trans	chr9_33821246_+	ENSG00000068079.8	0.0181988987158638	7.59389828614648	97	0.00913814941303234	0.263407633005084
trans	chr12_32578683_+	ENSG00000011422.12	0.0181992911323975	12.1376371379982	51	0.00268606787393205	0.411695994172778
trans	chr12_14960740_-	ENSG00000265778.3	0.0181992911323975	5.32134586377554	240	0.000255270940939315	0.233989008415529
trans	chr2_197239509_-	ENSG00000267554.1	0.0181995590181614	-5.62277648576487	215	5.31960230035318e-06	-0.304787130828865
trans	chr9_355331_+	ENSG00000105443.15	0.0181996317039183	-3.54619258914949	111	0.000797629566169278	-0.31378408788813
trans	chr12_64629219_+	ENSG00000048828.17	0.0181996317039183	-9.47284706212252	127	0.00111640302138414	-0.285988853782644
trans	chr19_57791826_+	ENSG00000104774.13	0.0181996758348728	-17.0668085417196	86	0.000127133360752751	-0.401552045563449
trans	chr5_17233958_+	ENSG00000092098.17	0.0181996839825589	-10.2380273891357	118	0.000620534478012775	-0.310543287111165
trans	chr2_8742239_-	ENSG00000200204.1	0.0181996839825589	17.6324538758301	191	0.000502437721488588	0.249411054479038
trans	chrX_123973271_+	ENSG00000142784.16	0.0181999570456245	6.07472792496635	58	0.0100781145724486	0.335325095201618
trans	chr9_92987252_+	ENSG00000241939.3	0.0181999570456245	-4.65019653875382	118	0.000611839750299818	-0.310873813242272
trans	chr6_36512728_-	ENSG00000048471.14	0.0181999570456245	-5.74809000261118	55	0.000476022932258341	-0.455438393874203
trans	chr16_12698024_-	ENSG00000167703.15	0.0181999570456245	-12.1845202339153	81	0.0112776286852918	-0.280242540546942
trans	chr6_139142744_+	ENSG00000198053.12	0.0182001602043997	-10.8300344437046	79	0.0139970939823464	-0.275490662200049
trans	chr6_160053812_+	ENSG00000287195.1	0.0182002745892912	-6.9313175760608	77	0.000971150464159395	-0.368625222085101
trans	chr5_91296279_-	ENSG00000077549.19	0.0182005179508426	-12.4763911015152	105	0.00724765287105859	-0.260627694520355
trans	chr1_226067634_+	ENSG00000185324.22	0.0182008837693625	3.29135873977313	341	3.14011996852386e-05	0.223406843057201
trans	chr12_128901620_+	ENSG00000283378.1	0.0182009023243332	-8.88952568571277	71	0.00730451330683179	-0.315784323452273
trans	chr8_51855755_-	ENSG00000162413.16	0.0182009023243332	-10.9829881512778	68	0.00631236847698507	-0.328056906443133
trans	chr10_119107504_+	ENSG00000019582.15	0.0182009023243332	-144.968005925039	63	0.00795331407880041	-0.331503992094379
trans	chr11_65442678_+	ENSG00000104325.7	0.0182009023243332	-9.48266383286391	368	1.8213130243033e-05	-0.221384627506894
trans	chr1_20782227_-	ENSG00000102858.13	0.0182009023243332	4.41797778899422	131	0.000365078710232302	0.306794721122752
trans	chr14_92662985_+	ENSG00000198804.2	0.0182009023243332	-179.068190522015	64	0.0031108389101332	-0.363977729958622
trans	chr6_42042453_-	ENSG00000171552.14	0.0182009359238839	-43.5194716030297	90	0.00358121978678614	-0.30399128074605
trans	chr19_8546764_-	ENSG00000006007.12	0.0182009600850296	-4.03481846413498	161	0.00014210121859233	-0.295417006094455
trans	chr6_36140850_+	ENSG00000156860.16	0.0182009600850296	-5.29878163224375	101	0.00234939618779515	-0.299448750597916
trans	chr16_12773601_-	ENSG00000182054.10	0.0182009600850296	-1.81234995230993	212	9.2527336436818e-05	-0.265241512313794
trans	chr1_235306738_-	ENSG00000102796.11	0.0182009961639989	-4.54170441558256	65	0.0176348677815088	-0.293537915259942
trans	chr12_66194007_+	ENSG00000285106.2	0.0182009961639989	-1.94419296593002	236	3.25638976277314e-05	-0.266944793078199
trans	chr4_184781814_-	ENSG00000105698.16	0.0182012676400054	-4.15581393096674	339	2.35994477105888e-05	-0.227445783043475
trans	chr8_99211656_+	ENSG00000101307.16	0.0182015364517157	-16.6844922767529	79	0.0196693112624579	-0.262011247888485
trans	chr10_17217478_-	ENSG00000140718.21	0.0182018563264839	-4.7573768822078	87	2.07754170875965e-05	-0.439264974537088
trans	chr3_49322617_-	ENSG00000116991.11	0.0182018563264839	-2.25147843298867	235	7.35963973689588e-05	-0.255658134142538
trans	chr2_174376049_-	ENSG00000137409.19	0.0182018563264839	-10.6651631601574	73	0.00184281307465476	-0.35850873368115
trans	chr10_14582649_-	ENSG00000118816.11	0.0182018563264839	-37.9092037333782	51	0.0172420907655797	-0.332182114664451
trans	chr17_39256277_-	ENSG00000108819.11	0.0182018563264839	-10.0632531517733	53	0.0255071508746611	-0.306691144705557
trans	chr22_42383505_-	ENSG00000173638.19	0.0182018563264839	-7.67746467649312	71	0.0142726210262651	-0.289677788246894
trans	chr22_43003414_-	ENSG00000104408.11	0.0182018563264839	30.4294713731781	52	3.30696620549946e-05	0.542136665777866
trans	chr1_40378527_+	ENSG00000197081.16	0.0182018667261726	24.9098103525207	348	8.94096960475523e-06	0.235568347971262
trans	chr12_128914709_+	ENSG00000048828.17	0.0182019551527217	-10.3569559033072	118	0.00113904444013987	-0.295940625414741
trans	chr20_45079068_+	ENSG00000089157.16	0.0182024296446923	-72.5020172297044	369	2.60928510397101e-05	-0.217032078049294
trans	chrX_9554010_+	ENSG00000035664.11	0.0182024708987094	-7.84426956295546	61	0.00479993148895892	-0.35651300516681
trans	chr2_101271398_-	ENSG00000103064.15	0.0182024708987094	-4.02915572055432	288	2.06869702045702e-05	-0.248014517514746
trans	chr16_23879691_+	ENSG00000140564.12	0.0182025908060228	-6.39051194200198	71	0.0169154786570252	-0.282677433861121
trans	chr4_38041958_+	ENSG00000278463.2	0.0182025908060228	8.39533737960146	52	0.0262046257328835	0.308241227713046
trans	chr5_172151380_-	ENSG00000105323.17	0.0182025908060228	-19.6925311995996	81	0.00222853616583694	-0.335099622373688
trans	chr14_103681486_+	ENSG00000177666.17	0.0182025908060228	-4.84136405492489	167	0.00159438170408313	-0.242456282532478
trans	chr12_64629219_+	ENSG00000256937.1	0.0182025908060228	-6.99568590894878	126	0.00172692923978017	-0.276454395166067
trans	chr14_73312150_-	ENSG00000205250.9	0.0182025908060228	-3.73289024161707	199	5.3936495446064e-05	-0.282176743989417
trans	chr18_21665422_-	ENSG00000173821.19	0.0182026596329657	-46.4598811766257	120	0.00209893344376325	-0.278135774778937
trans	chr16_12698024_-	ENSG00000039523.20	0.0182037443419937	-4.28105190794536	81	0.00765043855993284	-0.29432629679229
trans	chr18_9601788_-	ENSG00000177600.9	0.0182037930201122	-162.912602594829	57	0.00956453001078797	-0.340434968422947
trans	chr22_31637311_-	ENSG00000142192.21	0.0182037930201122	1.52765421585985	304	1.64592702833108e-05	0.244343041474514
trans	chr15_90013163_+	ENSG00000128594.8	0.0182037935809137	2.97759086208463	100	0.00280217225570889	0.295863026250697
trans	chr11_65442678_+	ENSG00000115652.15	0.0182040477740131	-3.3841504161497	367	1.30809787627968e-05	-0.225359976933078
trans	chr1_150996301_-	ENSG00000169692.13	0.0182042356816139	-5.93269970037903	50	0.0253923507264318	-0.315974970586791
trans	chr11_3889513_+	ENSG00000122565.19	0.0182044559182982	8.88570540000288	58	5.19056580553349e-06	0.558612329371753
trans	chr17_75386181_-	ENSG00000124201.15	0.0182055279431058	-12.9880137974	68	0.00244761990831493	-0.361595559297323
trans	chr17_59772091_+	ENSG00000173638.19	0.018205749372796	-9.18279063220996	85	0.0095367329637593	-0.279668945240016
trans	chr7_139848221_+	ENSG00000104974.12	0.018205749372796	-5.29404710976723	97	0.00152944253892923	-0.317513930437174
trans	chr3_183490693_-	ENSG00000108771.13	0.018206055702908	3.61854471587502	67	0.0432079578337058	0.247786071578932
trans	chr7_139848221_+	ENSG00000286030.2	0.01820637052694	-7.61840961977261	95	0.000144962342148622	-0.38011832863583
trans	chr2_68786530_+	ENSG00000263917.1	0.0182065669979194	-1.17844448264511	348	2.55003623654307e-05	-0.223636768076218
trans	chr2_174376049_-	ENSG00000241860.7	0.0182067963133172	-47.8098205245488	72	0.00644946322782025	-0.318206399924601
trans	chr12_64629219_+	ENSG00000185187.13	0.0182067963133172	-8.00193432006863	127	0.00228160922365919	-0.268391571413356
trans	chr11_67138720_+	ENSG00000116514.17	0.0182067963133172	4.86871453483071	77	0.0149453066290084	0.276439814010111
trans	chr14_100101903_+	ENSG00000077044.11	0.0182067963133172	-13.1630158259771	78	0.000186421660693303	-0.41088879322016
trans	chr5_151043744_-	ENSG00000183486.13	0.0182067963133172	-34.2117743402415	104	0.00143932834883728	-0.30854461117728
trans	chr9_220838_+	ENSG00000090905.19	0.018207438367815	2.43846965048033	267	3.48857621539156e-05	0.250428374128403
trans	chr5_119396896_+	ENSG00000184752.13	0.0182074872867165	-10.1248381875389	140	1.0369598089508e-05	-0.363110734804843
trans	chr11_64738711_-	ENSG00000187764.11	0.0182074872867165	-35.5813564700266	90	0.00492274954663344	-0.293946205644473
trans	chr8_51855755_-	ENSG00000102445.20	0.0182074872867165	-13.4446226188377	68	0.00221202079581803	-0.364975986123502
trans	chr3_12598643_-	ENSG00000044446.12	0.0182074872867165	-4.30306754481041	131	0.000236327092611838	-0.315987178386661
trans	chr6_132814970_+	ENSG00000100227.18	0.0182074872867165	-1.6173089969033	358	4.27288553619896e-06	-0.240264867539392
trans	chr8_141143490_+	ENSG00000143549.21	0.0182074872867165	-58.2429123856949	255	2.96076293481266e-05	-0.258355694491105
trans	chr15_90012084_+	ENSG00000196182.11	0.0182074872867165	-15.1276203181363	54	0.0401089610546193	-0.280259553567286
trans	chr12_128902923_+	ENSG00000222112.1	0.0182074872867165	-7.37963113421357	123	0.00119225724467565	-0.288899382810668
trans	chr8_51855755_-	ENSG00000117523.16	0.0182074920020858	-17.0508916385079	68	8.25936403189473e-05	-0.458985491623412
trans	chr10_17687220_+	ENSG00000181788.4	0.0182074920020858	4.58047973858895	357	1.66810073497393e-05	0.225701784364463
trans	chr11_85959781_-	ENSG00000169403.12	0.0182075902438421	-19.1793609220859	191	1.4703182417505e-05	-0.307901530495719
trans	chr10_19823465_+	ENSG00000143811.19	0.0182076047461096	-3.43357015161656	85	0.00724843281392234	-0.289279863934731
trans	chr6_42685577_+	ENSG00000272606.1	0.0182080146335309	5.49098328617597	68	0.000705321684188637	0.400854956278666
trans	chr19_8541702_-	ENSG00000108774.15	0.01820822408639	-7.78367648393927	103	0.00193195482720408	-0.302019575150622
trans	chr16_24041877_+	ENSG00000167996.16	0.0182083845689093	-127.260722044255	79	0.0255905294851647	-0.251124461621327
trans	chr5_131687243_-	ENSG00000131355.15	0.0182085028918409	-15.976264412257	58	0.005334439632581	-0.361255244988133
trans	chr14_50933701_-	ENSG00000013364.19	0.0182088844730361	-29.0937102990888	148	0.000128398021230222	-0.309637314482191
trans	chr5_17233958_+	ENSG00000005007.13	0.0182088844730361	-9.02218716689481	118	0.00035422360561804	-0.323392746321142
trans	chr3_25734277_-	ENSG00000132471.12	0.0182088844730361	5.06976185233867	160	0.000845458026777513	0.261299413848289
trans	chr3_129801599_-	ENSG00000124155.18	0.0182088844730361	-3.8794546704599	125	3.71006135329995e-06	-0.400422774366046
trans	chr1_150734558_-	ENSG00000051009.11	0.0182091618086158	-4.1177386409057	119	0.00271321025139855	-0.272525174166889
trans	chr16_29669982_+	ENSG00000128383.13	0.0182092156160476	65.3453418451031	246	2.69014991735477e-05	0.264241976123897
trans	chr20_4001215_-	ENSG00000126456.16	0.0182094080265919	-12.279551165381	60	0.0025346107965414	-0.382859590928088
trans	chr7_140815270_-	ENSG00000104419.17	0.0182094080265919	-4.99087892083762	121	0.00160270087575887	-0.283877219805998
trans	chr13_48239485_+	ENSG00000182899.17	0.0182094080265919	-78.5323490134354	366	2.25463167263113e-05	-0.219568691224878
trans	chr1_145925523_-	ENSG00000167491.17	0.0182094080265919	4.75416200519141	279	9.06298415607255e-05	0.232180870166552
trans	chr17_19933156_-	ENSG00000103005.12	0.0182094080265919	-12.0400328591659	53	0.0252573292972	-0.307188748128762
trans	chr4_184781777_-	ENSG00000167522.16	0.0182094080265919	-8.59268367503479	316	4.66965919936956e-05	-0.226947682444477
trans	chr10_68752617_+	ENSG00000198019.13	0.0182094324206785	7.77193052066256	78	0.00337295228376626	0.327991360467034
trans	chr10_14582446_-	ENSG00000144579.8	0.0182095246765656	-7.109203847419	111	0.00626003702883612	-0.257996904906285
trans	chr22_20573238_+	ENSG00000185485.14	0.0182096825459087	-7.7575949851602	57	0.001143955496273	-0.419998129477788
trans	chr2_65260331_+	ENSG00000172428.11	0.0182100018034314	19.5697859104764	52	0.000202208600061069	0.49335489897843
trans	chr8_25258999_+	ENSG00000232334.1	0.0182100018034314	-7.6105444699387	82	0.0149853285818479	-0.267834361001824
trans	chr1_36478407_-	ENSG00000196511.14	0.0182100018034314	-4.12911737802524	181	0.00015388526279901	-0.277686544149924
trans	chr14_73447922_-	ENSG00000010322.16	0.0182100018034314	-7.60924631666535	52	0.0032926858516633	-0.400117602743162
trans	chr17_59836947_+	ENSG00000108219.15	0.0182100018034314	-4.49085508985983	234	3.70136541302841e-05	-0.266226601009822
trans	chr1_204535633_+	ENSG00000103064.15	0.018210132222957	-4.31305624190849	210	0.000130620991576222	-0.260939352440853
trans	chr1_202538178_+	ENSG00000129353.15	0.018210345014283	-16.8817920260932	95	0.000869852024770337	-0.336061530258773
trans	chr15_34333368_-	ENSG00000188895.12	0.0182107282667666	-33.5297577549637	108	0.000267336220831815	-0.343981618640584
trans	chr5_91313594_-	ENSG00000158195.11	0.0182109086640619	5.23723030673509	362	3.70068285074573e-05	0.215029002837463
trans	chr19_8497493_-	ENSG00000105698.16	0.0182109086640619	-8.26480536148957	67	0.0139475383034672	-0.299085633890677
trans	chr2_201268001_+	ENSG00000163464.8	0.0182109086640619	-56.4296379358247	76	0.000488575368645233	-0.390449213088398
trans	chr20_3962132_-	ENSG00000258819.2	0.0182111733440086	-4.81977705276397	175	7.69688944256406e-05	-0.294329427595986
trans	chr10_17686516_+	ENSG00000143924.19	0.0182111733440086	-3.85137753556049	356	7.04621054185953e-06	-0.235560494257897
trans	chr7_105293186_-	ENSG00000177105.10	0.0182111733440086	-6.06932436257154	54	0.0393056872818298	-0.281352936847186
trans	chr17_2596830_+	ENSG00000177663.14	0.0182111733440086	-15.0642364652516	64	0.00566952119766845	-0.342033832930756
trans	chr4_779170_-	ENSG00000197894.11	0.0182111733440086	-5.54094648694807	56	0.000239696990536484	-0.472059892052483
trans	chr9_355331_+	ENSG00000168397.17	0.0182111733440086	-5.3358812313587	111	0.000940311516448549	-0.309711636059005
trans	chr19_16155721_+	ENSG00000149091.15	0.0182113982101316	-14.366429224886	81	0.00811314219537452	-0.292238345124812
trans	chr20_4009929_-	ENSG00000113384.14	0.0182113982101316	-16.113337775197	51	0.00207500473291714	-0.421360838008648
trans	chr3_71720408_-	ENSG00000099875.15	0.0182113982101316	-28.7903533699297	55	0.0443219122643701	-0.272274718474361
trans	chr1_235202674_-	ENSG00000182179.13	0.0182113982101316	-10.4973840669482	99	0.00215473041704475	-0.30484593875095
trans	chr2_159598134_-	ENSG00000100226.16	0.0182114770157415	-13.8514449975473	56	0.000929121544388067	-0.430420150592875
trans	chr8_129931737_-	ENSG00000061938.20	0.0182117998639498	-9.55836361629625	58	0.0276068594167442	-0.289326671483168
trans	chr5_91293666_-	ENSG00000100365.16	0.018212187202382	-29.4092903824012	51	0.028991191997455	-0.305976720830449
trans	chr14_91218528_+	ENSG00000149925.22	0.018212187202382	-29.4204865922847	127	0.00114521285178859	-0.285380712448979
trans	chr1_29175305_-	ENSG00000163131.11	0.018212187202382	313.136619226065	58	0.00400793384155255	0.372260178565972
trans	chr11_66081047_+	ENSG00000141699.11	0.018212187202382	-6.23510338061662	154	0.000213817302510949	-0.2940952861748
trans	chr3_49322617_-	ENSG00000197102.12	0.018212187202382	-8.58435953468219	235	6.11065860834319e-05	-0.258408404467915
trans	chr8_129952210_-	ENSG00000151948.12	0.0182122911049509	-6.08595176070291	115	0.00255068473897475	-0.278805730315946
trans	chr10_38023994_+	ENSG00000171456.20	0.0182123229128529	-6.16047979560513	68	0.000919476020627194	-0.39288274650868
trans	chr17_29734039_-	ENSG00000153560.12	0.0182123229128529	-2.03770188400808	303	1.82199904716087e-05	-0.243495405037458
trans	chr14_61336874_+	ENSG00000182885.17	0.0182123229128529	6.91924976961063	200	0.000206292179296131	0.259536032486313
trans	chr11_64738681_-	ENSG00000146192.15	0.0182126284473842	-4.60181967777106	270	9.79520003434612e-05	-0.234844747413833
trans	chr2_229915169_-	ENSG00000121716.20	0.0182128679162487	-7.36736873621481	63	0.0133279060219348	-0.31028200725708
trans	chr6_11268127_-	ENSG00000139722.7	0.0182137154030924	-7.50124032464484	72	0.00562746559665682	-0.323150025120828
trans	chr1_12200752_+	ENSG00000049656.14	0.0182137154030924	-3.7829373260767	145	7.63827553788841e-05	-0.322456822144438
trans	chr4_112353794_+	ENSG00000115085.14	0.0182138326860504	-6.38234045577475	217	0.000110124862231087	-0.259505036643751
trans	chr8_11843787_-	ENSG00000141012.13	0.0182139250070817	-2.30661697846446	213	6.42389908477622e-05	-0.270322385312957
trans	chr5_91295904_-	ENSG00000198925.12	0.0182141233983536	-3.609022468929	87	0.0102519697226024	-0.273910482462657
trans	chr12_110017829_+	ENSG00000173638.19	0.0182141233983536	-14.6118089140621	59	0.0289167232442142	-0.284592788279385
trans	chr17_75388234_-	ENSG00000146067.16	0.0182141233983536	-6.6370797455318	101	0.00731925385390492	-0.265365525705372
trans	chr3_121833216_-	ENSG00000105202.9	0.0182143163199378	-4.12808199524272	180	1.20624285667444e-05	-0.319820993770544
trans	chr19_11926515_+	ENSG00000196405.13	0.0182143163199378	-83.3039917765637	49	0.00243132074369175	-0.423461727329175
trans	chr10_26761083_-	ENSG00000136861.18	0.0182143163199378	-2.28376053009937	364	1.59907408511587e-05	-0.224034940546129
trans	chr10_19823465_+	ENSG00000051009.11	0.0182143163199378	-3.51884174532233	85	0.00507555627862078	-0.301304908937908
trans	chr4_83111416_-	ENSG00000148019.14	0.0182147741888735	-3.62851067368944	166	4.39851946342813e-06	-0.347814842871005
trans	chr6_26131921_+	ENSG00000075975.17	0.0182148419838216	-5.47767050537921	88	0.000247494179768783	-0.381259487710053
trans	chr3_12999732_-	ENSG00000077420.16	0.0182148419838216	10.282199433115	370	3.01666290537403e-05	0.215086488137565
trans	chr14_92661562_+	ENSG00000116584.20	0.0182148419838216	-21.6269640658297	75	0.00838248609125401	-0.302328128390628
trans	chr17_35500612_-	ENSG00000161405.17	0.0182148419838216	-4.31561919180095	198	2.27517852224048e-05	-0.296135588754247
trans	chr9_246092_+	ENSG00000167995.17	0.0182150445525018	-7.57858631417325	101	0.00306907561304739	-0.291796382295127
trans	chr11_6492179_+	ENSG00000140941.14	0.0182151649464065	-3.8333100214841	104	0.00171276686805973	-0.303875491619971
trans	chr7_130964648_-	ENSG00000220205.9	0.0182152896104022	-6.06710304828121	95	0.000810210107474286	-0.337934787648515
trans	chr2_143272444_+	ENSG00000189403.15	0.0182152896104022	-21.8226686322016	369	6.37551379170499e-05	-0.206602603579483
trans	chr6_26131921_+	ENSG00000162521.19	0.0182152896104022	-8.11808246461091	88	0.00166238234083246	-0.330482609008988
trans	chr17_59775584_+	ENSG00000134250.20	0.0182152896104022	-23.3371157238151	133	4.60966949301678e-05	-0.345622420386299
trans	chr12_128924596_+	ENSG00000185650.10	0.0182152896104022	-22.6593221916116	62	0.0340720672278081	-0.269621824436578
trans	chr20_49710639_-	ENSG00000196187.12	0.0182153274974494	-12.3818846916129	105	0.00078708841604707	-0.322690465494432
trans	chr13_50023009_-	ENSG00000136929.13	0.018215389640194	10.8945895907342	123	5.3506737492461e-05	0.355886847517005
trans	chr3_134823543_+	ENSG00000076944.16	0.018215421754636	-17.9846602522249	81	0.000291335983624449	-0.392371234658325
trans	chr19_47310717_+	ENSG00000012779.11	0.0182154608143991	17.4872677746305	287	1.95114295003326e-05	0.249174573743502
trans	chr1_161774963_+	ENSG00000167261.14	0.0182154608143991	-13.6401876034851	50	0.0187941658870777	-0.33121983981231
trans	chr16_12773601_-	ENSG00000168137.18	0.018215560563467	-4.59403604257784	212	0.000116889126545023	-0.261521444373144
trans	chr12_128914709_+	ENSG00000181817.6	0.0182156658596602	-4.23364705819435	118	0.000398502825205531	-0.3207401585047
trans	chr3_43731671_+	ENSG00000241343.10	0.0182156658596602	171.739875640062	73	0.000499982167095712	0.397340982328067
trans	chr13_28152473_+	ENSG00000064666.15	0.0182156658596602	-32.2427164554181	94	0.00300308092916476	-0.302894763886803
trans	chr6_36544777_-	ENSG00000171960.12	0.0182156658596602	-2.41102917727968	184	6.4665288314459e-06	-0.325631718081676
trans	chr13_48239485_+	ENSG00000232334.1	0.0182156658596602	4.95714403285629	364	4.17243004080456e-05	0.213040894590496
trans	chr12_122512574_-	ENSG00000203879.12	0.0182156658596602	12.868829347406	56	0.00691278418162259	0.357011897377473
trans	chr6_26131921_+	ENSG00000198133.8	0.0182156658596602	-3.94420709641991	88	0.00147274856583109	-0.333975015333065
trans	chr10_17686574_+	ENSG00000169442.9	0.0182156658596602	-51.2271777429147	350	2.47257931244115e-05	-0.223368079063549
trans	chr20_63900486_+	ENSG00000167470.12	0.0182156658596602	-15.0477846202055	59	0.0250046461073935	-0.291660744579395
trans	chr16_12769061_-	ENSG00000136938.9	0.0182156658596602	-4.33645501845668	86	0.0050137575481229	-0.299982130874268
trans	chr19_57905034_-	ENSG00000147459.18	0.0182159413797035	11.7264077825543	180	4.29065052775095e-05	0.299980317198238
trans	chr4_184781814_-	ENSG00000110344.10	0.0182159413797035	-2.13256943595376	339	1.60930656202236e-05	-0.231914264510205
trans	chr19_8546764_-	ENSG00000204304.12	0.0182159761195823	-11.2478882595566	159	0.00019710414913556	-0.291106097924303
trans	chr16_12663342_-	ENSG00000117614.10	0.0182159761195823	-6.84622637149331	320	5.75798664217688e-06	-0.250447357058379
trans	chr3_129868511_-	ENSG00000185201.16	0.0182159822285117	-486.63638396481	56	0.012835848519936	-0.330561926943222
trans	chr3_49316551_-	ENSG00000139631.19	0.0182159896659521	-13.9788217871992	56	0.0151512893048313	-0.32308506418724
trans	chr7_99376819_+	ENSG00000169871.13	0.0182159896659521	6.78468048653098	138	0.000570856070828721	0.289590264686159
trans	chr1_150731137_-	ENSG00000163565.19	0.0182160493360681	14.6176823091382	369	1.89729491248004e-05	0.220632404861711
trans	chr17_59775584_+	ENSG00000131149.19	0.0182160582623417	-4.26434326722067	133	2.61159082410912e-05	-0.355958214419907
trans	chr10_26761083_-	ENSG00000172062.17	0.0182161483700356	-1.4402086239708	364	2.05590751677417e-05	-0.221207659073514
trans	chr8_51855755_-	ENSG00000147010.18	0.018216387069678	-19.174972238653	68	0.00197111928281777	-0.368783821507731
trans	chr7_105365374_-	ENSG00000226312.7	0.018216387069678	-19.0859468564808	73	0.0066680953855849	-0.314845658838613
trans	chr5_172186506_-	ENSG00000136689.19	0.0182169464669648	6.52919896819876	108	0.0116224231999328	0.24201001131216
trans	chr3_188230269_+	ENSG00000124201.15	0.0182169464669648	-7.11582119479047	83	0.000182456234056663	-0.399564945432523
trans	chr11_68191542_-	ENSG00000040933.16	0.0182170350200802	-7.62210812622393	66	0.00558485343917498	-0.337490452675036
trans	chr19_52703380_-	ENSG00000072609.18	0.0182170560884806	6.38477646804373	101	0.000861501070935092	0.326498519509753
trans	chr17_77200371_+	ENSG00000143772.9	0.0182175359155699	-8.58667608333013	64	0.00236352723601702	-0.373538893794864
trans	chr4_780354_-	ENSG00000099875.15	0.0182175359155699	-25.95992061007	88	0.0134913516207977	-0.262477103628446
trans	chr12_104642540_+	ENSG00000214021.16	0.0182175359155699	-4.99849373913636	113	0.000532232133472381	-0.320775551356817
trans	chr14_73284950_-	ENSG00000249138.1	0.0182175359155699	-7.53536051001535	122	0.00114763190445677	-0.290983088891997
trans	chr1_184969811_-	ENSG00000288393.1	0.0182177998043627	2.46246355870304	310	1.29316927883101e-05	0.244909645935555
trans	chr10_26449755_+	ENSG00000167526.14	0.0182178781877713	-209.909611864585	306	6.92180152905991e-06	-0.253840512823135
trans	chr1_40403460_+	ENSG00000197694.18	0.0182179842632029	-10.3820098205763	226	0.000115359713950487	-0.25368132683704
trans	chr4_184781777_-	ENSG00000143382.15	0.0182179842632029	-4.12867372609447	316	7.22745162938504e-05	-0.221356727934801
trans	chr7_32520900_+	ENSG00000111335.13	0.0182179842632029	8.9511848078554	142	0.00351321287603262	0.24340125502826
trans	chr2_101271398_-	ENSG00000214135.8	0.0182179842632029	-2.69903773435671	286	3.57296511236604e-06	-0.270132100540597
trans	chr1_150614043_-	ENSG00000121716.20	0.0182180335171756	9.89274637200508	58	0.00617377274846049	0.355482215096787
trans	chr16_28141771_-	ENSG00000162511.8	0.0182182865509816	25.8008623331426	329	5.72051030435975e-06	0.247153329993424
trans	chr6_36544777_-	ENSG00000124222.22	0.0182187646917347	-10.1380318869286	184	8.06169136073432e-05	-0.286485746967593
trans	chr10_12400916_+	ENSG00000279884.1	0.0182187646917347	-1.96143579278518	170	4.86791251317867e-10	-0.454339712229129
trans	chr1_40702910_+	ENSG00000165949.12	0.0182188633174512	97.8134695054241	95	0.024717359328046	0.230354772339966
trans	chr17_59772091_+	ENSG00000051009.11	0.0182189233391499	-4.0981700805397	86	0.00535341672927002	-0.29782120187688
trans	chr3_14462578_+	ENSG00000077420.16	0.0182189315688215	-14.5932128680679	66	0.00631367034114647	-0.332881444085807
trans	chr4_152621914_-	ENSG00000225422.4	0.0182189617010715	-2.82938901985818	187	2.87496249119363e-05	-0.30080425326177
trans	chr19_8540475_-	ENSG00000088832.18	0.0182193760608938	-4.83065758165505	126	0.00138078716477706	-0.281962520401985
trans	chr3_11480336_+	ENSG00000167978.17	0.0182193760608938	-20.4304918260485	119	3.27306407061771e-05	-0.37099456308924
trans	chr10_17217478_-	ENSG00000230124.8	0.0182194988817996	-5.48547757417847	86	0.000381313471248244	-0.374533216751129
trans	chrY_13395544_-	ENSG00000158195.11	0.0182198626047361	12.6914972113724	64	0.015891856281398	0.300348202681574
trans	chr2_143272444_+	ENSG00000015171.20	0.0182199879970854	-1.90069698403976	370	4.62849005221603e-05	-0.210120296947958
trans	chr12_56160241_+	ENSG00000182885.17	0.0182202514967183	-4.00807526797704	191	2.15970306095832e-11	-0.460009020916861
trans	chr12_128903831_+	ENSG00000135956.9	0.0182204029707212	-4.88632663170922	118	0.00257297880958453	-0.275072611251669
trans	chr10_26761067_-	ENSG00000119689.15	0.0182207721055875	-2.69046270665965	364	3.91706219947661e-05	-0.21378235844874
trans	chr4_777564_-	ENSG00000147457.14	0.0182207721055875	-12.2052324746017	63	0.000233867472536214	-0.447724360084086
trans	chr5_172151511_-	ENSG00000198198.17	0.0182207721055875	-8.37098105937493	84	0.000331236346940605	-0.382387212351534
trans	chr18_9601788_-	ENSG00000221823.11	0.0182208085369968	-10.6557826404553	57	0.000880155771834789	-0.428600040843102
trans	chr11_72811704_-	ENSG00000204439.4	0.018220852888001	1.2298447760119	359	1.3318262245342e-05	0.227608148403201
trans	chr19_16080741_+	ENSG00000104973.19	0.018220852888001	-8.61629549970628	78	0.0132265792516463	-0.279432985685875
trans	chr11_68191542_-	ENSG00000141524.17	0.0182212504848336	-22.5401904798311	66	0.00601497476952351	-0.334710690470919
trans	chr2_197281143_-	ENSG00000072778.20	0.0182214840587453	-20.1948027396149	130	2.1710412011152e-06	-0.401690614920613
trans	chr20_3872420_+	ENSG00000160679.13	0.0182214840587453	-15.5668864817202	59	0.000969261911606164	-0.418581201327328
trans	chr4_87353278_-	ENSG00000244625.7	0.0182214840587453	-14.6753374230592	56	0.000317127445168235	-0.463879959320088
trans	chr2_191701679_+	ENSG00000119402.17	0.0182216804934189	-10.1464891763634	56	0.00071290455693118	-0.438987829374119
trans	chr16_28168699_-	ENSG00000128563.13	0.0182217452389639	-2.28122736030713	329	2.98039326806772e-05	-0.228001928805042
trans	chr16_69652331_+	ENSG00000089820.16	0.0182217699566173	-15.1618768735506	81	0.00443606475701235	-0.313030091028405
trans	chr19_6841575_+	ENSG00000142784.16	0.0182217699566173	-4.83823192019988	51	0.0312374480051853	-0.302029730902325
trans	chr11_64738681_-	ENSG00000093072.18	0.0182217699566173	-6.9252932851754	270	7.079784179496e-05	-0.239409601603414
trans	chr2_40277418_-	ENSG00000013725.14	0.0182221678653598	6.65300304635857	68	0.00340021904119248	0.350359961504918
trans	chr20_36914960_-	ENSG00000152558.15	0.0182222013296334	10.7958212784555	169	0.000578576270984008	0.262031790261151
trans	chr13_110900009_-	ENSG00000173821.19	0.0182223566563644	34.5773744713145	365	2.30618721299524e-05	0.219606825009871
trans	chr10_19823465_+	ENSG00000088247.17	0.0182223566563644	-4.9543010749117	85	0.00436459531235177	-0.306252256609898
trans	chr14_50326119_+	ENSG00000106348.18	0.0182224789653163	8.82679910503425	134	0.00167022736879843	0.269040219010891
trans	chr12_122512574_-	ENSG00000108523.16	0.0182227401702051	7.40939152313532	56	0.00644915486129313	0.359847680921504
trans	chr2_159469600_-	ENSG00000154016.14	0.0182229015501591	-3.53629935085299	158	4.34629333200798e-05	-0.319227566637413
trans	chr10_17217478_-	ENSG00000167110.18	0.0182229259085974	-5.50903773883889	87	2.71683853912063e-05	-0.433663491184172
trans	chr6_26125804_+	ENSG00000141337.12	0.0182229259085974	1.76657266497398	253	2.0614454176772e-05	0.264241299220975
trans	chr10_17686516_+	ENSG00000138668.19	0.0182229259085974	-6.25744048609221	356	7.41602591219487e-06	-0.235004886015043
trans	chr3_134823530_+	ENSG00000132635.17	0.0182229259085974	-1.13404361365419	203	0.000128822839738226	-0.26552196965249
trans	chr17_59790716_+	ENSG00000078902.16	0.0182229259085974	-4.84994781900408	75	0.010974678921238	-0.29216723273077
trans	chr18_21665416_-	ENSG00000121316.11	0.0182229259085974	-15.880148625154	99	0.000317805650014657	-0.354522625258355
trans	chr14_102595424_+	ENSG00000184640.19	0.0182229259085974	-13.0942572467655	63	0.0146170653781851	-0.306328396233197
trans	chr10_17687378_+	ENSG00000153113.24	0.0182229259085974	-9.32108147293008	363	1.99164859326401e-05	-0.221866356903477
trans	chr5_61365986_+	ENSG00000177666.17	0.0182229259085974	-4.02794256607292	121	0.00556300396467287	-0.250610168865703
trans	chr1_27880324_+	ENSG00000105223.20	0.0182233431725698	-7.60895969837011	151	0.000123646771055166	-0.307353431124575
trans	chr13_48239485_+	ENSG00000170458.14	0.0182237195822433	33.5902891414331	366	4.9958321675839e-05	0.210344200892788
trans	chr11_65442678_+	ENSG00000169976.7	0.0182237695313503	-6.60532680895796	367	1.89941469323788e-05	-0.221209307912273
trans	chr11_68191542_-	ENSG00000128563.13	0.0182237695313503	-3.01445771398975	66	0.00234475062596359	-0.368305254040766
trans	chr11_72811704_-	ENSG00000125991.20	0.0182237695313503	2.43711235525449	360	1.39876214338959e-05	0.226751370623594
trans	chr19_10605874_+	ENSG00000170340.11	0.0182237695313503	-2.80684028472709	96	0.000422215882516976	-0.352826131713247
trans	chr5_91301300_-	ENSG00000206337.12	0.0182239338141756	6.39013650916448	360	3.27243193028321e-05	0.217054959426088
trans	chr11_65323099_+	ENSG00000101236.17	0.018224073315916	-15.319640420925	58	0.0200825346622696	-0.304599164310986
trans	chr22_17091557_+	ENSG00000283787.2	0.018224073315916	-7.15285779446724	68	0.0163317927400587	-0.290295261327951
trans	chrX_154070822_-	ENSG00000181220.17	0.0182244806124496	4.20099224539141	75	0.00826012837071822	0.302872778013066
trans	chr19_39333534_-	ENSG00000142784.16	0.0182244806124496	4.18379978418944	341	3.34728661712723e-05	0.222642845555784
trans	chr13_41009008_-	ENSG00000142327.13	0.0182248782565362	11.1705587908171	106	0.00280896817899631	0.287467713201158
trans	chr16_28199695_-	ENSG00000136026.14	0.0182249015338271	-3.89245476859968	65	0.00603439403056949	-0.337097965088464
trans	chr1_27881340_+	ENSG00000163719.20	0.0182249907798336	-9.77407917245497	87	8.38115336403148e-05	-0.409001852375134
trans	chr1_32253486_+	ENSG00000184584.13	0.0182249907798336	2.44244415928594	54	0.0137687836585644	0.333355587436226
trans	chr11_72811704_-	ENSG00000121073.15	0.0182251329748594	1.2577636706016	360	1.85291189358986e-05	0.223590882811484
trans	chr14_103681486_+	ENSG00000126353.3	0.0182251792435957	-7.4190800942323	167	0.000147857335960149	-0.289499371898574
trans	chr10_19823465_+	ENSG00000107263.18	0.0182252633984225	-5.06825120547046	85	0.0142763798641405	-0.264920600205469
trans	chr10_101801194_-	ENSG00000171159.5	0.0182254448277915	-3.19506887787837	63	0.00321516996848703	-0.365587435489688
trans	chr8_141143490_+	ENSG00000108946.15	0.0182254448277915	-38.7433599044903	256	3.27375172329733e-05	-0.256495238922408
trans	chr17_64322274_-	ENSG00000105953.15	0.0182255547696793	-3.51582919850545	124	0.0011852381836017	-0.287902041399989
trans	chr4_152621914_-	ENSG00000156675.16	0.0182256402075465	-13.7987898174443	187	0.000141755616037218	-0.27472429774125
trans	chr2_20251058_-	ENSG00000130775.16	0.0182256402075465	22.8678083875532	317	1.67919331210904e-06	0.265173950938684
trans	chr7_28694782_+	ENSG00000111058.8	0.0182256402075465	-4.7088126347374	132	0.000150484152857715	-0.324035789030783
trans	chr12_66194007_+	ENSG00000007237.19	0.0182256402075465	-3.25068330595173	238	0.000185737842840844	-0.23999006010956
trans	chr3_12598643_-	ENSG00000160785.13	0.018225652349354	-3.7497174605529	131	0.00138944418617309	-0.276492865267872
trans	chr1_155474579_-	ENSG00000130402.13	0.0182257929088417	15.610475705585	72	0.0014797899596526	0.367815775418207
trans	chr3_71578263_-	ENSG00000189339.12	0.0182257929088417	10.0808466940776	63	0.0072833322960939	0.334981582783498
trans	chrX_74201828_-	ENSG00000196684.12	0.0182258216577431	9.90000251335359	233	3.85951965371778e-05	0.266181743241075
trans	chr17_64783157_-	ENSG00000013306.16	0.0182259139447194	-74.589980585539	79	0.00600757579239043	-0.306510940392502
trans	chr2_218130299_+	ENSG00000165458.14	0.0182259139447194	2.75413911721506	274	8.61162013671272e-05	0.234965784244498
trans	chr1_40702910_+	ENSG00000089127.14	0.0182262803598295	20.8183602994446	96	0.0138042058156337	0.250568752044187
trans	chr4_184781747_-	ENSG00000182934.12	0.0182263027457478	-3.27153088922196	356	1.95933309594517e-05	-0.224183529620361
trans	chr10_12400922_+	ENSG00000196235.14	0.0182263027457478	-2.76375184774144	213	2.63863218882368e-07	-0.343912438972441
trans	chr3_14944604_-	ENSG00000101916.12	0.0182263646171376	5.24593001187921	364	2.45992087631768e-05	0.21916649964856
trans	chr12_14960740_-	ENSG00000181381.14	0.0182263646171376	25.7281204529169	243	0.000149022302131119	0.240949483683619
trans	chr1_27881340_+	ENSG00000077549.19	0.0182264465915688	-16.2419061210773	88	0.00262378420405589	-0.316946728809939
trans	chr2_98469756_+	ENSG00000206503.13	0.0182270680232232	138.815014079429	71	0.00377620335614789	0.339479763320646
trans	chr10_12400892_+	ENSG00000198089.16	0.0182272184706929	-3.93178334545036	227	2.15605399518713e-06	-0.30848590505926
trans	chr4_779170_-	ENSG00000160310.18	0.0182272184706929	-17.4278603194587	56	0.000561259176345233	-0.446535867644835
trans	chr7_130964648_-	ENSG00000110880.11	0.0182273791715295	-10.1438115383805	95	0.00146963522780562	-0.321855493453732
trans	chr7_37191065_-	ENSG00000138964.17	0.0182275680609224	19.3924689080335	67	0.00442421654240729	0.343535517391821
trans	chr1_26705178_+	ENSG00000229474.7	0.0182275680609224	2.21360959921085	295	2.31683796016283e-05	0.243702839537496
trans	chr6_42005888_-	ENSG00000099331.13	0.0182275680609224	-12.3553386355583	82	0.00529172117031685	-0.305261350806804
trans	chr5_91301300_-	ENSG00000132589.16	0.0182276366856841	9.06538122184786	361	4.00205831969461e-05	0.214401415964428
trans	chr12_51301606_-	ENSG00000109062.12	0.0182276366856841	-35.4088126993988	54	0.0293006649549776	-0.296807437704866
trans	chr3_49322617_-	ENSG00000128340.15	0.0182280029616108	-16.5328999039432	235	0.000422364771660832	-0.228166766341541
trans	chr6_139140997_+	ENSG00000134321.12	0.0182281856544936	74.5169157115731	71	0.0215673446249227	0.272367477849472
trans	chr1_204535633_+	ENSG00000107829.15	0.0182282261781562	-4.5655260954713	210	5.01553348195521e-05	-0.276007480390548
trans	chr1_176042841_-	ENSG00000275221.2	0.0182283984901304	8.73492430423593	120	0.000360739101558137	0.320370935530622
trans	chr3_188230607_+	ENSG00000198690.10	0.0182287372307519	-1.54048346300024	159	5.75601983050388e-06	-0.350925052917176
trans	chr12_110580536_-	ENSG00000022567.10	0.0182288548984924	-11.6583207177086	56	0.009428676499765	-0.344019113717497
trans	chr4_152623881_-	ENSG00000162231.14	0.0182288587214867	-5.13074415895294	364	1.93684869309698e-05	-0.221882143916961
trans	chr5_91296279_-	ENSG00000100226.16	0.0182289871135975	-11.0160905607298	105	0.00290878283833198	-0.287817604641055
trans	chr14_21460885_-	ENSG00000176715.17	0.0182289947446301	-2.40283988770446	368	1.88545031130056e-05	-0.22099679135242
trans	chr14_92661562_+	ENSG00000167323.11	0.0182291798087055	-6.17227520538248	75	0.000915822939491639	-0.375029549417629
trans	chr18_41978183_+	ENSG00000160584.16	0.0182291798087055	6.3466142773347	63	0.00265785288581596	0.37230945214838
trans	chr19_1033332_+	ENSG00000187954.13	0.0182291798087055	-5.29995227657215	63	0.0195862334660394	-0.293448963613985
trans	chr12_66194007_+	ENSG00000109118.14	0.0182295906875937	-4.23972886059782	238	0.000153513480687565	-0.242958127738841
trans	chr1_27880324_+	ENSG00000179526.17	0.0182295906875937	-4.03802558349194	150	0.000876733180464767	-0.268905377679476
trans	chr1_150996680_-	ENSG00000132359.15	0.0182295906875937	-3.85139346869169	163	0.000672590273598042	-0.263649431997985
trans	chr2_195662381_+	ENSG00000203710.12	0.0182295906875937	22.5045244437981	54	0.000344208453228418	0.469269449107751
trans	chr17_59792156_+	ENSG00000145016.16	0.0182295906875937	-6.29633739832797	95	0.00189924120987007	-0.314654008589629
trans	chr1_226067634_+	ENSG00000132740.10	0.0182295906875937	3.75657945333709	341	8.30778814570718e-06	0.238742663278296
trans	chr19_10605874_+	ENSG00000164574.16	0.0182295906875937	-4.35792150892563	96	0.000269641265490172	-0.363740571440009
trans	chr5_91295139_-	ENSG00000176463.14	0.0182297757327755	-10.3929018203103	51	0.0196480133900385	-0.325793907102966
trans	chr19_52703380_-	ENSG00000122390.19	0.0182298082714879	2.04475534639849	101	0.0014671299449479	0.312456660883466
trans	chr12_62558798_+	ENSG00000132530.17	0.0182298082714879	28.33376381722	230	0.000463090009451561	0.229036678042062
trans	chr16_31123747_+	ENSG00000072135.13	0.0182298627198517	-24.5073366949203	50	0.010570530887683	-0.358516392591418
trans	chr17_42260611_-	ENSG00000220008.3	0.0182298991761303	-11.1108513519999	85	0.00490412460994906	-0.302438660150223
trans	chr1_235306793_-	ENSG00000132589.16	0.0182298991761303	-22.9124659517102	81	0.0181310638083885	-0.262015677543688
trans	chr9_92980810_+	ENSG00000159842.15	0.018230013545896	-9.58673173707983	135	0.000888806660836048	-0.282812376867491
trans	chr12_53297226_+	ENSG00000174885.13	0.018230013545896	-5.88671704556494	84	0.015660096384277	-0.262969601268004
trans	chr1_32253486_+	ENSG00000171700.14	0.018230013545896	7.34826324378298	54	0.0356076143040779	0.286638020080155
trans	chr6_132814970_+	ENSG00000100445.17	0.0182300715904398	-1.34943695757701	358	1.85612116906101e-06	-0.248915358428212
trans	chrX_111706577_+	ENSG00000174885.13	0.0182300715904398	9.86827984792688	53	0.029916237165393	0.298518477556111
trans	chr5_61365986_+	ENSG00000108788.12	0.018230118067652	-5.14532129190219	121	7.98922247247525e-05	-0.350788060825532
trans	chr15_90012084_+	ENSG00000140332.17	0.0182301587943359	-27.5983465175092	54	0.0233770175078713	-0.308188352049328
trans	chr2_143272444_+	ENSG00000173418.12	0.0182301587943359	-1.93815161623443	369	3.13130993369683e-05	-0.214944121223602
trans	chr17_29735862_-	ENSG00000073578.17	0.018230420500528	-6.54270718840692	193	3.74254975432117e-05	-0.292164166173622
trans	chr15_34333322_-	ENSG00000118689.15	0.018230420500528	3.51150869261997	234	1.62190376679884e-05	0.277769296932844
trans	chr19_39333534_-	ENSG00000166949.16	0.018230420500528	3.00914935080305	341	2.04232178178931e-05	0.228483556438595
trans	chr10_12400916_+	ENSG00000241973.11	0.018230420500528	-3.48381807204175	171	8.77422978467306e-13	-0.511450588435874
trans	chr14_21460885_-	ENSG00000175611.12	0.0182306443720722	-2.03833937155852	368	1.41914103412371e-05	-0.224160497635303
trans	chr1_36478407_-	ENSG00000134882.16	0.0182306443720722	-5.48451737883981	181	0.000122471876052398	-0.281657892082721
trans	chr19_8541062_-	ENSG00000162551.14	0.0182307185643668	-11.1416168588482	76	0.012932451550022	-0.283932030532273
trans	chr4_101273543_-	ENSG00000125772.14	0.0182307871537877	11.2722747438158	115	7.97145420963065e-05	0.359449586378514
trans	chr16_11575983_-	ENSG00000172081.14	0.0182308942593789	-25.268648645925	105	0.00390932813068756	-0.279301764246905
trans	chr17_59775584_+	ENSG00000165102.15	0.0182308942593789	-4.09785495075652	133	2.40144253236099e-05	-0.357454228891461
trans	chr8_25258999_+	ENSG00000288156.1	0.018230894275673	-5.60053944842841	82	0.00939487717893476	-0.285222506886677
trans	chr14_34847967_-	ENSG00000173442.13	0.018230894275673	-31.3078656745187	86	0.0019520210901239	-0.32944896797961
trans	chr5_39212277_-	ENSG00000110344.10	0.0182311834976027	-4.36819876481194	149	8.78442272429076e-05	-0.315699140651586
trans	chr7_28694645_+	ENSG00000178935.5	0.0182312740935089	-3.52953325196119	194	0.000476750940181706	-0.248478448098372
trans	chr9_129911856_-	ENSG00000174885.13	0.0182313612994565	-6.96868847016838	69	0.0208549291597958	-0.277740540177106
trans	chr8_55906540_+	ENSG00000288393.1	0.0182314439213886	-4.91308157548438	127	5.80534881557805e-05	-0.348939003645411
trans	chr8_51855755_-	ENSG00000196535.17	0.0182315081570808	-11.0557998722669	68	0.000399097896070748	-0.417337199115033
trans	chr5_17233958_+	ENSG00000139178.11	0.0182315081570808	-12.8975399632267	117	0.000398853994401551	-0.322042635419656
trans	chr7_139848221_+	ENSG00000233013.10	0.0182315081570808	-17.9572276115023	95	0.00196196269363839	-0.313728908062763
trans	chr17_49831076_+	ENSG00000125835.19	0.0182317803667195	-7.04951805054796	54	0.00287368583905613	-0.398059138578108
trans	chr9_246120_+	ENSG00000183597.16	0.0182318365668062	-11.3346887631005	87	0.000693444741476824	-0.356790559531135
trans	chr18_21019214_-	ENSG00000114626.18	0.0182319992327499	-48.7036467251848	59	0.0127357248914819	-0.32249447159279
trans	chr16_11550227_-	ENSG00000214176.9	0.0182319992327499	-8.05016860117463	80	0.000275509334717159	-0.396127627681853
trans	chr17_39256277_-	ENSG00000198909.8	0.0182320863383644	-12.8261098970838	53	0.0155944761242567	-0.330657073943875
trans	chr2_218236632_+	ENSG00000167615.17	0.0182331255492605	-15.1868246171525	114	0.00173886013789189	-0.290157497345753
trans	chr2_101848070_+	ENSG00000149177.13	0.0182331255492605	-15.1776063819189	87	0.00137761910396691	-0.337747360255001
trans	chr10_17217478_-	ENSG00000099795.7	0.0182331255492605	-13.9447407883371	87	0.000168352507993256	-0.392710245455438
trans	chr13_51823325_-	ENSG00000259248.7	0.0182332174070318	-6.48431628062602	76	3.7680202340626e-05	-0.454202991634639
trans	chr6_149355502_+	ENSG00000137161.17	0.0182332534288109	19.3153219881198	52	0.0498610752920401	0.273403000813866
trans	chr6_53292667_-	ENSG00000167536.14	0.0182333653593661	-3.05160566390587	250	2.47991821410889e-05	-0.263281805729529
trans	chr8_25384848_+	ENSG00000173638.19	0.0182333896783857	-6.53072884935563	105	0.00441301206599811	-0.275734211532226
trans	chr19_11329963_-	ENSG00000176248.9	0.0182333896783857	2.81976156336476	69	0.00829225610967854	0.31541578601287
trans	chr18_21665416_-	ENSG00000162736.17	0.0182333896783857	-7.60154303174833	99	0.000901048318032801	-0.328507039561352
trans	chr11_33268516_+	ENSG00000163393.13	0.0182333896783857	-3.97000583435045	86	0.000552627636240622	-0.364851928898863
trans	chr2_86561579_-	ENSG00000168172.9	0.0182333896783857	-3.58985790294236	81	0.000418766043604969	-0.382896316579729
trans	chr17_64783240_-	ENSG00000111540.16	0.0182334804895124	-8.92385378328714	50	0.0254945229398325	-0.315766544640723
trans	chr8_51855755_-	ENSG00000165280.17	0.0182335975346184	-18.431403420715	68	0.000177405970610031	-0.439441527496841
trans	chr21_37401023_+	ENSG00000123908.12	0.0182335975346184	-19.1179192149244	50	0.00287697696915068	-0.412972815580261
trans	chr16_84984184_-	ENSG00000115756.13	0.0182339351521743	-6.11514304468593	75	0.0225136359767415	-0.263211928317748
trans	chr20_3867578_+	ENSG00000132471.12	0.0182340637879887	-12.2814086059187	106	0.00192125228684361	-0.297964571612374
trans	chr3_134823530_+	ENSG00000123505.19	0.0182340637879887	-4.13273802371955	203	9.8464862293033e-05	-0.269905903870645
trans	chr3_129868511_-	ENSG00000167261.14	0.0182340637879887	-19.9791515553387	56	0.0109063281566157	-0.337738708587359
trans	chr11_47365835_-	ENSG00000288393.1	0.0182342495231377	-4.9675827178505	112	0.000105064124041712	-0.358268441377367
trans	chr15_92022463_+	ENSG00000080947.15	0.0182342495231377	5.27002288078219	80	0.0018196030710003	0.343364693130492
trans	chr17_77202525_+	ENSG00000161921.17	0.0182345070410117	-3.37938860751527	120	0.000808862290872473	-0.301785229610581
trans	chrX_74225736_-	ENSG00000005059.16	0.0182345497690643	-6.10296032177927	268	1.79310173427782e-05	-0.258739290815289
trans	chr16_29668252_+	ENSG00000149311.19	0.0182345497690643	-25.4979333763149	148	2.49045635962591e-05	-0.339077896262378
trans	chr10_26449755_+	ENSG00000112110.10	0.0182345497690643	-1.63506253213356	306	2.79239831718469e-05	-0.237060466855041
trans	chr12_128889905_+	ENSG00000254087.8	0.0182345497690643	-27.7372338521469	60	0.0416994672517043	-0.263784337368354
trans	chr1_171493655_+	ENSG00000186166.9	0.0182345497690643	-13.9019395513342	51	0.0023626235280894	-0.416535521189378
trans	chr15_90012084_+	ENSG00000213658.12	0.0182345497690643	-6.12846859386343	53	0.0108569228286977	-0.347213751285122
trans	chr2_86561579_-	ENSG00000282798.1	0.0182345497690643	-4.18626041752008	80	0.00119934138951431	-0.355806567396682
trans	chr12_128902923_+	ENSG00000204160.12	0.0182347184747021	-17.755312027444	123	0.000289404581502352	-0.321386482039273
trans	chr4_152621914_-	ENSG00000160948.14	0.0182347184747021	-10.0311114146164	187	3.47183479469601e-05	-0.297849579041914
trans	chr20_32060350_+	ENSG00000274845.1	0.0182347291763161	36.9942643080708	56	0.000569856801799928	0.446061215928918
trans	chr10_26761067_-	ENSG00000230982.1	0.0182350188692116	-2.21905480929751	362	1.83047425950707e-05	-0.223121376241973
trans	chr17_44463192_-	ENSG00000008130.15	0.0182351386147356	44.3016815566402	98	0.00209750980202001	0.307123875929007
trans	chr5_141610438_-	ENSG00000104973.19	0.0182353522946029	7.11517840993332	70	0.02214747751132	0.273143724541493
trans	chr17_42249310_-	ENSG00000126945.9	0.0182353638007793	-7.66605259355611	115	3.88933405829225e-07	-0.452277701593757
trans	chr14_92661562_+	ENSG00000178971.16	0.0182354174006826	-7.88153257971411	75	0.00271580052527137	-0.341467408347906
trans	chr2_101289622_-	ENSG00000122026.10	0.0182354174006826	172.841798294054	83	6.17274874627126e-06	0.473446998549567
trans	chr1_151004214_-	ENSG00000175309.15	0.0182354174006826	-17.9180924643083	79	0.00247901811675028	-0.335845588553689
trans	chr7_140467115_-	ENSG00000068308.14	0.018235731950411	4.40366841457827	51	0.0148770821910231	0.339248253781615
trans	chr19_55638319_+	ENSG00000103653.16	0.0182358659178518	-25.0712333655716	91	0.0170825483826193	-0.249489897013516
trans	chr9_37182879_+	ENSG00000133106.15	0.018236079372005	26.011271674172	63	0.014947703595879	0.30536288020783
trans	chr22_17091557_+	ENSG00000135604.10	0.0182364564056994	-4.39643408862882	69	0.00526358656794368	-0.332393588154151
trans	chr9_33831913_+	ENSG00000085514.16	0.0182364564056994	6.8287536211879	90	0.0203573485975663	0.244216296083545
trans	chr6_36140855_+	ENSG00000214046.9	0.0182364833075205	-10.4032036415263	59	0.000550777740720618	-0.43633884850983
trans	chrX_74217003_-	ENSG00000183597.16	0.018236578430952	-6.18152685089719	346	2.36872754368907e-05	-0.225133401573358
trans	chr7_105339892_-	ENSG00000172081.14	0.018236927698519	-30.806202171455	81	0.0097893033951313	-0.285458574131826
trans	chr12_765024_+	ENSG00000148660.20	0.0182371449928222	-7.68779842250941	73	0.00647343963977443	-0.315924586712735
trans	chr17_42260611_-	ENSG00000226688.7	0.0182375106616546	-10.9157219898001	85	8.56139075255812e-05	-0.412994995747359
trans	chr3_14944603_-	ENSG00000065559.15	0.0182375356684738	2.0942897175334	367	2.18976203857896e-05	0.219605323740829
trans	chr17_78422627_+	ENSG00000177989.13	0.0182375356684738	-8.21884658646118	59	0.0138261140435587	-0.318899456207693
trans	chr3_134823530_+	ENSG00000100483.14	0.0182375356684738	-1.06066209008345	203	4.3787857306382e-05	-0.28269138063408
trans	chr11_9263426_-	ENSG00000181631.7	0.0182375356684738	5.25138969241829	63	0.00203027212352507	0.381586427637945
trans	chr20_3997668_-	ENSG00000251682.1	0.0182375356684738	-6.47285116540308	120	2.76401431833529e-07	-0.44862787791866
trans	chr9_355331_+	ENSG00000185624.15	0.0182375849552831	-12.009015446053	111	0.00041936937832125	-0.32916837081751
trans	chr7_28051449_-	ENSG00000167703.15	0.0182375926617441	10.1261439658258	102	0.00306139244514877	0.290462894894517
trans	chr10_119572607_-	ENSG00000179526.17	0.018237625397317	-3.04471399388704	57	0.0225231917801186	-0.301785198951037
trans	chr2_101296084_-	ENSG00000213903.9	0.0182376776876835	-5.06228683211327	227	3.99380548684519e-05	-0.269086525653036
trans	chr6_24921968_-	ENSG00000198695.2	0.018237847485994	10.9073697833678	311	3.60813137657397e-05	0.231991440432607
trans	chr17_19933156_-	ENSG00000146083.12	0.0182379047261288	-9.39229180244865	53	0.036425393051703	-0.288123561203975
trans	chr17_59790043_+	ENSG00000117298.16	0.0182380385659039	-13.4916732498077	58	0.00765087425439645	-0.346814975386727
trans	chr4_112353794_+	ENSG00000168488.18	0.0182382104105538	-1.94890822221178	217	0.000132067985522304	-0.256616304520591
trans	chr19_8497493_-	ENSG00000214176.9	0.0182382469753305	-8.29861772234748	67	0.0167662317404816	-0.29131800968584
trans	chr9_246120_+	ENSG00000232334.1	0.0182382469753305	-7.08851001904283	86	0.0086366860970929	-0.281547554551106
trans	chr14_73312374_-	ENSG00000172780.17	0.0182382469753305	-6.09427440080956	123	0.00059154788406992	-0.305446519441204
trans	chr16_12698027_-	ENSG00000061938.20	0.0182387164448056	-10.0072227860329	60	0.0117108239675392	-0.3234315324055
trans	chr15_24972031_+	ENSG00000105374.10	0.0182387164448056	13.997967904148	55	0.0208960875815975	0.310841353746658
trans	chr17_29735862_-	ENSG00000110934.13	0.0182387164448056	-19.3616565202747	193	0.000216245668601021	-0.263274298864848
trans	chr9_92987252_+	ENSG00000178935.5	0.0182387164448056	-4.87525802960522	119	0.000932594923874815	-0.299598198843615
trans	chr12_111433637_+	ENSG00000142186.17	0.0182387164448056	-5.25384936982638	63	0.00869899449999318	-0.327922321619301
trans	chrX_154070822_-	ENSG00000114650.20	0.0182388047587448	4.48905281231289	75	0.00729963958335541	0.307412687173859
trans	chr19_10605874_+	ENSG00000173812.11	0.0182388047587448	-30.5936820560571	96	0.00698135190711784	-0.273644432678568
trans	chr4_87365093_-	ENSG00000142669.15	0.0182388047587448	-33.3285707909277	55	0.019587642946386	-0.313945041315091
trans	chr16_24738923_+	ENSG00000156299.13	0.0182388684165987	-4.72511682764867	122	0.000199466605847255	-0.330645890615092
trans	chr4_184781814_-	ENSG00000070756.17	0.0182388684165987	-28.6965776950279	339	2.52938151210657e-05	-0.226626871451134
trans	chr18_11890378_-	ENSG00000112679.14	0.0182388684165987	-6.12185143177737	178	4.16296369568337e-07	-0.368523013021052
trans	chr12_56160241_+	ENSG00000071051.14	0.0182391590379221	-1.49308186347964	192	5.69535200646792e-08	-0.37946673462846
trans	chr16_31123747_+	ENSG00000179583.19	0.0182391590379221	-16.5143146713005	50	0.0142336079591246	-0.344689377755881
trans	chr4_87353202_-	ENSG00000180448.10	0.018239440594509	-34.5329472839692	85	0.00855157460893048	-0.283526953388838
trans	chrY_13395544_-	ENSG00000032444.17	0.0182395433383365	7.98733158771037	64	0.0192438370823826	0.291945046387027
trans	chr7_140467115_-	ENSG00000169704.5	0.0182395433383365	3.48678675320086	51	0.00318753205128369	0.405127594097905
trans	chr6_26125804_+	ENSG00000263264.2	0.0182399136906037	2.73388662062465	252	4.31412273812388e-05	0.254650359401955
trans	chr12_128900736_+	ENSG00000159840.16	0.0182399136906037	-12.873225202799	113	0.00781171985069128	-0.249054331736159
trans	chr11_46021706_-	ENSG00000196189.13	0.0182399136906037	-9.83756718072147	84	6.92455781543104e-05	-0.420153388569453
trans	chr14_73285075_-	ENSG00000203804.5	0.018240068726378	-12.0169243280901	58	0.0101797377269001	-0.334898801914108
trans	chr6_36512727_-	ENSG00000130522.6	0.0182401101266244	-16.2088849552001	87	0.0165437443136857	-0.256350798484539
trans	chr19_52703380_-	ENSG00000066336.12	0.0182402529336706	8.54700111477526	101	0.00393279791593508	0.284506124348039
trans	chr6_36141419_+	ENSG00000115548.17	0.0182403055590803	-8.7593143730398	53	0.00511411945138661	-0.379143941396598
trans	chr1_175999697_-	ENSG00000101162.4	0.0182403690584503	6.88824743015978	194	0.000100426258120245	0.275607357006496
trans	chr11_33263536_+	ENSG00000103415.12	0.0182405240147215	-7.67872116702284	57	0.0066944410665225	-0.35524307946859
trans	chrX_154070822_-	ENSG00000100239.16	0.0182406325940955	3.28067908241431	75	0.0105769929515781	0.29357984959177
trans	chr7_28688464_+	ENSG00000146083.12	0.0182416329714088	-11.5087743381608	50	0.0279809819658871	-0.310897875636446
trans	chr22_45163055_-	ENSG00000169442.9	0.0182416970057951	-99.835853554438	285	6.22608382148852e-05	-0.234886519538216
trans	chr17_42259536_-	ENSG00000232334.1	0.0182417540853781	4.4319655031405	101	0.00802252341028331	0.262422544828695
trans	chrX_111706577_+	ENSG00000220008.3	0.0182419537296044	13.8375307045793	53	0.0236469514891371	0.310499467987418
trans	chr11_72811704_-	ENSG00000116793.16	0.0182419537296044	1.40409314114848	360	6.491173722112e-06	0.235159820812745
trans	chr2_216502145_+	ENSG00000144827.9	0.0182419537296044	-4.73342562239873	65	2.05973805105228e-06	-0.550168107872687
trans	chr10_26761083_-	ENSG00000118873.16	0.0182419537296044	-2.08436081151623	364	1.13565812865328e-05	-0.227827761131627
trans	chr17_29735862_-	ENSG00000259248.7	0.0182419537296044	-3.80260758623315	192	2.32970833275621e-05	-0.300211753826269
trans	chr19_8540475_-	ENSG00000124126.14	0.0182419537296044	-11.3606221079767	126	0.0013589094171885	-0.282351577505917
trans	chr10_17687378_+	ENSG00000010256.11	0.0182419537296044	-6.1647685263839	364	1.51814698965899e-05	-0.224614743063925
trans	chr2_201268001_+	ENSG00000141298.19	0.0182419537296044	-32.0374131654528	76	0.000265665212528031	-0.406798681695617
trans	chr1_161062715_-	ENSG00000164674.16	0.0182419795756422	-6.02380731767698	63	0.00231199200086429	-0.377144415615892
trans	chr17_28947412_-	ENSG00000141526.17	0.0182420368666492	34.2555532496983	90	0.00128334630660618	0.3342393347585
trans	chr7_140815270_-	ENSG00000168405.17	0.0182421115578735	-1.73564648124805	121	0.000116375046434822	-0.343191570686076
trans	chr5_91295904_-	ENSG00000072786.13	0.0182421774296212	-23.119788802193	87	0.0102684068989432	-0.273853493063488
trans	chr19_8541062_-	ENSG00000175489.10	0.0182421774296212	-12.4009955213104	76	0.0163248223036419	-0.274709488804225
trans	chr12_51291417_-	ENSG00000124256.15	0.0182421774296212	-20.6232649221871	51	0.0398324823187413	-0.288819577280317
trans	chr5_39212277_-	ENSG00000143207.21	0.0182421774296212	-18.0666448017437	149	0.000117581732832664	-0.310285571660297
trans	chr16_12773601_-	ENSG00000124222.22	0.0182421774296212	-7.53951211662003	212	7.78130405233018e-05	-0.267963377994989
trans	chr12_66194007_+	ENSG00000130592.17	0.0182421774296212	-43.4310923584046	238	0.000217608993675787	-0.237494782421144
trans	chr22_43012790_-	ENSG00000241839.10	0.0182421774296212	-9.19231881037976	58	0.0283631536562097	-0.28799385702378
trans	chr19_55638319_+	ENSG00000118816.11	0.0182425308565651	-22.4809025442915	90	0.00468786632461246	-0.29551251921661
trans	chr17_63669852_+	ENSG00000086065.14	0.0182428278337373	5.30723165543308	51	0.00117073041470491	0.441835489053197
trans	chr1_12200752_+	ENSG00000132522.16	0.0182433412768538	-3.27972450390609	145	0.000352199038310207	-0.29276980951906
trans	chr6_134182318_-	ENSG00000287920.1	0.0182433412768538	-8.27000098091027	56	8.57938584214964e-05	-0.500434334574776
trans	chr3_71720408_-	ENSG00000158717.11	0.0182433412768538	-21.9196207158726	55	0.0252365795665421	-0.301602885564136
trans	chr3_134823530_+	ENSG00000102908.22	0.0182433412768538	-2.3552263789524	203	9.37861556006114e-05	-0.270692096008676
trans	chr19_48238019_-	ENSG00000147168.13	0.0182433856627869	-23.8783952495546	70	0.00133322510764341	-0.376102608521411
trans	chr7_105311306_-	ENSG00000196924.19	0.0182433856627869	-22.9941224737412	162	0.000161526599106953	-0.292175103285743
trans	chr12_66194007_+	ENSG00000103197.18	0.0182434882294362	-3.03124767112411	238	3.05220777672689e-05	-0.266761558880638
trans	chr14_21460885_-	ENSG00000052723.12	0.0182434882294362	-2.11741323061749	369	2.61363525937163e-05	-0.21701309828518
trans	chr14_50933701_-	ENSG00000168610.16	0.0182435808051398	-27.9443749316199	147	0.000113175462205247	-0.313037065701097
trans	chr19_1033332_+	ENSG00000164574.16	0.018243605519418	-4.87604376774529	63	0.000994225278186946	-0.404959243503118
trans	chr17_77201590_+	ENSG00000102144.15	0.0182438637942555	-34.8748508192916	64	0.00465002905633187	-0.349450508522359
trans	chr7_105006059_-	ENSG00000105323.17	0.0182438741214492	-11.1625908763993	138	0.000999344788631566	-0.277136961354426
trans	chr19_8546764_-	ENSG00000204463.13	0.0182439047970725	-7.8281117759773	159	0.000159301247286335	-0.295096017577714
trans	chr4_152621914_-	ENSG00000135870.12	0.0182439047970725	-5.60563483413179	187	4.00916611984989e-05	-0.295573879362158
trans	chr20_49707712_-	ENSG00000185262.9	0.0182442307175112	-7.11956177839754	67	0.00426280262796613	-0.344873135172453
trans	chr22_31637311_-	ENSG00000008988.11	0.0182442307175112	-93.2951798525315	305	1.93694010016508e-05	-0.241965224685167
trans	chr10_17687296_+	ENSG00000066294.15	0.0182445950789573	-2.19423537822572	357	2.42297975388595e-05	-0.221440865360917
trans	chr3_49320187_-	ENSG00000125735.11	0.0182445950789573	-8.41362844096776	73	0.000889256052214032	-0.380782756056521
trans	chr6_36544777_-	ENSG00000172046.19	0.0182446477650367	-3.74295983069067	184	7.78108615854172e-05	-0.287076245712802
trans	chr7_130945478_-	ENSG00000203804.5	0.0182448732390869	4.67160770377839	368	2.85887278184735e-05	0.216277016153457
trans	chr19_10605874_+	ENSG00000249915.8	0.0182449001630298	-11.2263041344621	96	0.000147998646595045	-0.377760885672062
trans	chr2_218237756_+	ENSG00000173020.11	0.0182454103866674	-15.9919172798728	162	0.000458199727465977	-0.272196819057024
trans	chr12_47217853_+	ENSG00000105223.20	0.0182454103866674	6.36792846804032	73	0.00024594178303749	0.416629620128328
trans	chr2_201268001_+	ENSG00000084070.12	0.0182454103866674	-45.8720831662463	76	0.00277717650165982	-0.338551748077412
trans	chr22_25724990_+	ENSG00000234444.10	0.0182454103866674	-4.501524794615	67	2.93175253990185e-05	-0.486959085206458
trans	chr1_150996301_-	ENSG00000164054.15	0.0182454103866674	-30.7341940604607	50	0.00872454489334518	-0.367135470668174
trans	chr19_8541573_-	ENSG00000108349.17	0.0182454103866674	-15.4090154581965	51	0.00509781150472396	-0.386408567795221
trans	chr4_184781814_-	ENSG00000178935.5	0.0182454907334092	-3.12518224577031	338	2.73852124903101e-05	-0.226012240061854
trans	chr11_66076602_+	ENSG00000176463.14	0.0182456004120426	-8.50179572880008	73	0.00726621979575854	-0.311695450375345
trans	chr5_172151485_-	ENSG00000142765.18	0.0182461609434551	-6.99885638975028	133	0.00206204932031253	-0.26488064852149
trans	chr19_57791826_+	ENSG00000012061.16	0.0182461609434551	-3.78688440538063	86	0.000189771922173147	-0.391964951637677
trans	chr19_8540453_-	ENSG00000198286.10	0.0182461609434551	-2.53704778621954	80	0.00917116583963645	-0.289602329816673
trans	chr16_12767755_-	ENSG00000125844.16	0.0182461609434551	-8.74670455415272	59	0.00218409265721579	-0.391236605257251
trans	chr17_77201590_+	ENSG00000166888.12	0.0182462246837792	-40.7231107459119	63	0.00114434746678944	-0.400487167666729
trans	chr17_77200371_+	ENSG00000103187.8	0.0182462246837792	-46.8403152059758	65	0.00792475615360065	-0.326597011494928
trans	chr12_47217716_+	ENSG00000115756.13	0.0182462246837792	4.17524718537479	63	0.0136825681308591	0.309162590719224
trans	chr13_40655843_-	ENSG00000172216.6	0.0182462246837792	19.0623880826032	93	0.00529830394929705	0.286909882893453
trans	chr5_172843023_+	ENSG00000123329.20	0.0182464750428544	-41.1032815745159	62	0.0227568421857338	-0.288923032994906
trans	chr6_134182318_-	ENSG00000100288.20	0.0182464750428544	-10.532859067933	56	0.00176352665128018	-0.408718802812655
trans	chr6_36544777_-	ENSG00000155660.11	0.0182464750428544	-2.0803337841081	184	1.21194000033094e-05	-0.316391635824549
trans	chr14_73145942_+	ENSG00000125734.15	0.0182464750428544	-4.72476245594641	59	0.00297810366978627	-0.380162741582636
trans	chr17_78422627_+	ENSG00000100226.16	0.0182466397464893	-13.4311682511131	59	0.0119611726731377	-0.325212891495452
trans	chr4_105185614_+	ENSG00000157954.15	0.0182468725223604	-6.41431992710417	134	0.00040725424555439	-0.301108139454808
trans	chr13_40655843_-	ENSG00000145901.16	0.0182468815962031	9.73124351260979	93	0.0039842898124941	0.295866254771418
trans	chr12_128883027_+	ENSG00000250151.9	0.0182470467461953	-5.8818607267947	105	0.00290807378968673	-0.287824521623603
trans	chr17_64783240_-	ENSG00000149091.15	0.0182473011294721	-15.4573845857081	50	0.0281179838169307	-0.310640281677432
trans	chr2_20344103_-	ENSG00000224397.7	0.0182473011294721	8.30183974093983	161	0.000198871362527475	0.289175754406081
trans	chr6_36512727_-	ENSG00000101236.17	0.0182473178390697	-10.0158610957398	87	0.00674277168626022	-0.288437125373242
trans	chr18_21665416_-	ENSG00000167657.14	0.0182473670481931	-4.20874306903801	99	0.000590283282895313	-0.339338355390702
trans	chr5_91295904_-	ENSG00000125970.12	0.0182474238508179	-8.50720584777798	87	0.00686279757017453	-0.287840034869519
trans	chr17_28947026_-	ENSG00000126216.15	0.0182474238508179	-7.5130117403902	59	0.000449633694981227	-0.442485373705703
trans	chr15_34333368_-	ENSG00000265625.1	0.0182474238508179	-6.63177665005428	108	0.000119797112999652	-0.361727603931792
trans	chrX_154070822_-	ENSG00000180104.16	0.0182474877677109	4.23646237704308	75	0.0111248497555526	0.29164538072782
trans	chr19_8540447_-	ENSG00000060237.18	0.0182474877677109	-9.99512513045257	95	0.00455883475080826	-0.288634729267989
trans	chr12_56160241_+	ENSG00000236552.2	0.0182474877677109	1.49204440408951	191	5.98236975097621e-05	0.286188000948281
trans	chr10_101787871_-	ENSG00000101695.9	0.0182479048861484	-1.45415382552898	364	2.19708637366792e-05	-0.220454289049373
trans	chr5_91296279_-	ENSG00000175115.13	0.0182480268721258	-9.78162613135784	104	0.00308752726821173	-0.287466718417274
trans	chr19_46744586_-	ENSG00000005339.15	0.018248080924252	-26.2028794726515	50	0.0229098163264812	-0.321269166247467
trans	chr20_3872420_+	ENSG00000122203.15	0.018248080924252	-6.79952334205169	59	0.000268680673390371	-0.457583725984009
trans	chr1_151004485_-	ENSG00000158717.11	0.018248437448782	-13.7437223750205	66	0.0106932125145829	-0.312266128028291
trans	chrX_154070822_-	ENSG00000160685.13	0.0182485921243403	5.65661850990036	75	0.00819000942323951	0.303188091869711
trans	chr5_91295880_-	ENSG00000198900.6	0.0182487395058362	-4.05635876768536	77	0.00622212358228095	-0.309157334192646
trans	chr4_37917219_+	ENSG00000203804.5	0.0182487752851377	7.0482575769786	54	0.0135416139277059	0.334115184120758
trans	chr4_184781814_-	ENSG00000136271.10	0.0182487752851377	-2.05122286846763	338	1.12547461680077e-05	-0.236351390004944
trans	chr19_11926515_+	ENSG00000102974.16	0.0182489534920697	-6.95896498176837	50	0.00542274841070969	-0.387565957437526
trans	chrX_74201772_-	ENSG00000185359.14	0.0182489534920697	6.84110950220153	295	5.98310541329454e-06	0.260124418714536
trans	chr20_1490735_-	ENSG00000105374.10	0.0182490319470195	-16.5374583499907	69	0.0206404335839923	-0.278190376779445
trans	chr14_91115493_+	ENSG00000081019.13	0.0182490835919884	0.904003685553086	312	1.76545156606523e-05	0.24041527357543
trans	chr20_49710639_-	ENSG00000167895.15	0.0182492733281899	-12.6585136555832	105	0.00221410392725605	-0.295456078667767
trans	chr6_42005848_-	ENSG00000132819.17	0.0182492785887582	-31.5393133774544	56	0.00841545394358631	-0.348839182004207
trans	chr3_12598643_-	ENSG00000142867.14	0.0182493009518666	-3.5206375571764	131	0.000139383883962683	-0.326764529145078
trans	chr10_17217102_-	ENSG00000170956.17	0.0182494422899043	10.5587530622323	74	0.00761874051469691	0.307876139464573
trans	chr8_38973038_+	ENSG00000197713.15	0.0182496505077101	-4.88621038348627	217	5.12079986108258e-06	-0.303938985540017
trans	chr4_184781814_-	ENSG00000105323.17	0.0182496505077101	-7.59173534855169	339	2.70495752862771e-05	-0.225831367023389
trans	chr14_73449130_-	ENSG00000198860.13	0.0182496505077101	-1.63793045188516	224	2.94074843233007e-06	-0.306519370576068
trans	chr3_36886273_-	ENSG00000116514.17	0.0182498931343287	-6.50731120655239	111	0.0034088898716724	-0.275650678424717
trans	chr8_25384589_+	ENSG00000141551.14	0.0182498931343287	-15.7212990664945	67	0.011409134595897	-0.307341450893214
trans	chr6_36544777_-	ENSG00000100926.15	0.0182499078752571	-2.18556709354945	184	3.84683916070283e-05	-0.298555922386995
trans	chr14_73312374_-	ENSG00000146828.18	0.0182499078752571	-12.9898340705701	123	0.000653293969622127	-0.303160755987872
trans	chr6_36512727_-	ENSG00000102265.12	0.0182499078752571	-8.95561331053902	87	0.00184400176237825	-0.329283696513641
trans	chr6_163479178_+	ENSG00000211459.2	0.0182499312318617	-440.343751807833	148	7.15672918908682e-05	-0.320480538639454
trans	chr19_8541718_-	ENSG00000111321.11	0.0182500800640375	-3.09118141395586	93	0.00600594085155532	-0.282880063845609
trans	chr4_87353278_-	ENSG00000136938.9	0.0182500800640375	-8.2927273082623	57	0.00556238161885672	-0.362670932537413
trans	chr11_68191542_-	ENSG00000104419.17	0.0182502446533563	-7.52059338256762	66	0.0100537656348114	-0.314751089545181
trans	chr3_129868511_-	ENSG00000129933.21	0.0182502483482587	-11.9726847318586	56	0.0143950829044201	-0.325412179727721
trans	chr14_61336874_+	ENSG00000171840.12	0.0182505712052776	4.09666579372475	200	4.90236892355186e-05	0.282985000411215
trans	chr2_197281143_-	ENSG00000266094.8	0.0182505712052776	-18.1685233940327	128	3.38660149537117e-06	-0.3974898622649
trans	chr6_134182318_-	ENSG00000196843.17	0.0182505712052776	-5.48980313798438	56	0.00393701714076878	-0.379322071578854
trans	chr12_14960740_-	ENSG00000101236.17	0.0182506282544312	10.3989088490951	243	0.00023357873709072	0.233969647742984
trans	chr10_17687378_+	ENSG00000187514.17	0.0182506282544312	-28.1012330567941	363	1.58209394235188e-05	-0.224456966973189
trans	chr12_66193998_+	ENSG00000025708.14	0.0182508683685436	-54.7257748242274	125	0.00106549599954571	-0.289333246464828
trans	chr19_57791826_+	ENSG00000153551.14	0.0182512379751772	-4.2879664322294	86	0.000486760166067638	-0.368197179184669
trans	chr9_92980810_+	ENSG00000172349.17	0.0182512379751772	-15.7773222322896	135	0.000740093467018717	-0.28694785520319
trans	chr16_12774936_-	ENSG00000278231.1	0.0182512379751772	-9.46958039262976	131	0.000243152196177712	-0.315394376916792
trans	chr10_17217478_-	ENSG00000163545.11	0.0182512379751772	-6.39258417953442	87	0.00596262267809555	-0.292564280540349
trans	chr19_48238115_-	ENSG00000101307.16	0.0182512379751772	-27.4185640635895	53	0.0493942871380913	-0.271319792327646
trans	chr14_102381518_+	ENSG00000074370.18	0.0182514280996816	-10.5471981645379	97	0.00254967066083909	-0.303058432229507
trans	chr14_91218528_+	ENSG00000137207.12	0.0182514280996816	-5.86506669194942	127	0.00553142126543728	-0.244844782046027
trans	chr22_17091557_+	ENSG00000133243.10	0.0182514280996816	-5.1614249949828	69	0.0110420030389053	-0.304213622698768
trans	chr10_31337881_+	ENSG00000110697.13	0.0182514280996816	15.5875466520482	64	0.0138928855458474	0.306114884447905
trans	chr6_36511951_-	ENSG00000013306.16	0.0182515923252703	-87.3786114894997	98	0.00215680438552944	-0.306333392557779
trans	chr16_11580984_-	ENSG00000143669.14	0.0182516944166845	-19.6204707200426	176	5.22780685283149e-05	-0.300002765112584
trans	chr8_55906540_+	ENSG00000123933.17	0.0182517747397534	-3.12092269051116	128	0.000352866976484519	-0.310996674438803
trans	chr14_34847967_-	ENSG00000103549.22	0.0182519370183121	-8.7145551027735	86	0.00155301209878605	-0.336175998679945
trans	chr2_47163635_-	ENSG00000144118.14	0.0182521156571008	-19.1776349513287	72	0.00100712198904519	-0.379585891809992
trans	chr20_3912794_+	ENSG00000173821.19	0.0182521244555141	-48.1851817712434	75	0.00957444928935467	-0.297357848833116
trans	chr14_20366276_-	ENSG00000185885.16	0.0182521244555141	-143.418103838749	137	0.000620824796814482	-0.288781923154138
trans	chr4_184781774_-	ENSG00000141551.14	0.0182521244555141	-6.52930696045085	341	3.45995824091175e-05	-0.222245908493033
trans	chr6_36140855_+	ENSG00000108669.16	0.0182521244555141	-36.3106160862664	60	0.00379274228700613	-0.368246996833143
trans	chr6_26131921_+	ENSG00000142327.13	0.0182521244555141	-11.2646505331032	88	0.0191218145096482	-0.249385804779486
trans	chr15_58998062_+	ENSG00000100034.14	0.0182521244555141	-14.7228816954071	56	0.0157954285942994	-0.321179952044166
trans	chr17_29756161_-	ENSG00000187764.11	0.0182521244555141	11.3318954644341	346	2.57441062715617e-05	0.22415868547717
trans	chr10_17687322_+	ENSG00000007168.14	0.0182521244555141	-3.22140933488938	353	1.17397077981427e-06	-0.255277893438643
trans	chr22_17113334_+	ENSG00000143811.19	0.0182521244555141	-4.0267192299238	113	0.0037887189884776	-0.270278013754073
trans	chr19_57216232_+	ENSG00000105514.8	0.0182521244555141	8.26772786562587	150	0.000745532458089884	0.272397105618132
trans	chr12_110580536_-	ENSG00000110931.19	0.0182526836298759	-9.31719204961005	56	0.00527259927155754	-0.367937509933589
trans	chr4_184781814_-	ENSG00000043462.13	0.0182526836298759	-27.0433736604775	339	2.1001562049799e-05	-0.228816492328362
trans	chr14_73389528_-	ENSG00000034152.19	0.0182526836298759	7.97945311001165	140	0.00211836651705864	0.257636367961364
trans	chr4_184781677_-	ENSG00000184381.20	0.0182532991118948	-2.31279820387722	366	3.6856009689031e-05	-0.213917859279766
trans	chr7_140011014_+	ENSG00000140564.12	0.0182535071088966	-7.15635994971425	51	0.0457257121081926	-0.281064555880744
trans	chr2_197239509_-	ENSG00000100207.20	0.0182535233009651	-3.72612025194123	217	2.42384423660836e-05	-0.282369928704296
trans	chr9_246092_+	ENSG00000204160.12	0.0182535894988673	-18.4710393035734	100	0.00106222285395288	-0.322607765624272
trans	chr14_21460885_-	ENSG00000108474.17	0.0182538841714446	-2.9654701246735	369	4.51185717615511e-06	-0.236168398980962
trans	chr17_59836999_+	ENSG00000179218.14	0.0182538841714446	-9.2547123618434	161	0.000240984547647853	-0.285543592175861
trans	chr6_36141419_+	ENSG00000181826.10	0.0182540095846175	-6.59037485274742	53	0.0111541799855092	-0.346007651995515
trans	chr11_33268160_+	ENSG00000107738.20	0.0182542302625659	-21.570113016103	126	0.00125746751008557	-0.284233664156419
trans	chr8_55904691_+	ENSG00000198053.12	0.0182542302625659	-9.01704589885262	77	0.00607076327629449	-0.310026604069275
trans	chr16_84984199_-	ENSG00000181222.19	0.0182543392859314	-9.1043925503337	72	0.0178926995547285	-0.27838318744318
trans	chr4_184781774_-	ENSG00000237094.12	0.0182543392859314	-22.9872062032605	340	3.34277130339327e-05	-0.222980303791806
trans	chr6_35314301_+	ENSG00000139613.12	0.0182543392859314	-3.84897016481416	234	3.58796122824529e-05	-0.266671568938553
trans	chr6_26129483_+	ENSG00000142046.15	0.0182543592907183	-4.75944289402225	195	0.000281972040138833	-0.257306471629334
trans	chr1_88802451_+	ENSG00000231925.12	0.0182543592907183	-15.3339866219286	110	0.00261416153739933	-0.284275751873235
trans	chr6_11376053_-	ENSG00000140199.13	0.0182544816336491	-23.8642647916394	80	0.00103287071617655	-0.360147844448168
trans	chr12_104643069_+	ENSG00000259001.3	0.0182545560638429	344.365329710142	91	1.63218879974693e-05	0.435107492932014
trans	chr1_168251102_+	ENSG00000142961.15	0.0182545560638429	-4.37786794251557	81	0.00122662340985143	-0.353027042671551
trans	chr3_49360951_-	ENSG00000099204.20	0.0182546230577915	-5.08167136255558	179	4.86206527057922e-05	-0.298749879406184
trans	chr11_46111394_-	ENSG00000186470.14	0.0182546230577915	-8.74461636149016	261	3.28139826229985e-05	-0.254053671823456
trans	chr3_49322617_-	ENSG00000102007.11	0.0182550095598743	-4.89022139625274	236	6.98968482032153e-05	-0.255892681742394
trans	chr6_11376053_-	ENSG00000135363.12	0.0182551885876212	-13.7457978680318	80	0.00372791876075536	-0.320700469977338
trans	chr2_37104367_-	ENSG00000138646.9	0.0182551885876212	-14.3803745300233	70	0.0444779152625828	-0.240975003806132
trans	chr17_29735862_-	ENSG00000158717.11	0.0182551970460126	-13.0485341542044	193	0.000965449068848254	-0.235742546056423
trans	chr9_220838_+	ENSG00000196405.13	0.0182553772791563	18.1796296617005	266	5.16004839084207e-05	0.245559969526638
trans	chr1_40046295_+	ENSG00000197119.13	0.0182553862664257	-6.34236554201734	60	0.00601054654966492	-0.350699616701517
trans	chr14_61336874_+	ENSG00000126822.17	0.0182554138591569	7.92253180732238	200	0.000189461841295058	0.260986287280681
trans	chr10_26516361_+	ENSG00000142327.13	0.018255544199943	-8.49460708088159	118	0.0124438487632409	-0.229443658243443
trans	chr10_63139889_+	ENSG00000218283.2	0.018255544199943	-3.56764812296466	58	0.00626966215179745	-0.354867230609741
trans	chr2_218130299_+	ENSG00000066926.12	0.018255544199943	13.8367385435436	275	4.38517092484048e-05	0.243789030961948
trans	chr3_12999732_-	ENSG00000187239.17	0.018255544199943	8.46796676566791	369	3.11973816491777e-05	0.214986710820139
trans	chr16_31123747_+	ENSG00000173535.15	0.0182559676023331	-214.571598658804	50	0.0142920400328703	-0.344494841263961
trans	chr1_207769883_+	ENSG00000157978.12	0.0182565592104407	-2.09091517800926	364	2.20217870409262e-05	-0.22042798111424
trans	chr14_21460885_-	ENSG00000185862.7	0.0182565592104407	-12.7498100881592	368	1.21333299852074e-05	-0.225885904856915
trans	chr1_36477959_-	ENSG00000130985.17	0.0182565592104407	4.45078744557727	369	3.00286830753431e-05	0.215425430806844
trans	chr22_43012832_-	ENSG00000173638.19	0.0182565592104407	-9.89473415824773	75	0.0191392183926774	-0.270013672338137
trans	chr19_10605874_+	ENSG00000286030.2	0.0182565592104407	-9.22039881434979	95	0.000641255305833903	-0.344021590066967
trans	chr17_29735862_-	ENSG00000005059.16	0.0182565592104407	-7.6777829173795	193	8.04464327146572e-06	-0.315146287597622
trans	chr11_45975134_-	ENSG00000143811.19	0.0182567613861719	6.12217727829738	55	0.0272513701711313	0.297763380220268
trans	chr6_42005888_-	ENSG00000103187.8	0.0182567613861719	-36.1002088465677	82	0.0109712255268924	-0.279562215083449
trans	chr6_26134697_+	ENSG00000228315.12	0.0182571661014867	-4.53483415800855	120	0.00210006627457113	-0.278121804263731
trans	chr10_38023994_+	ENSG00000116337.19	0.0182571661014867	-24.3972732920472	68	0.0116860263793275	-0.304132951104107
trans	chr10_26761067_-	ENSG00000107949.17	0.0182572519419894	-1.30366030597106	365	1.12346174757923e-05	-0.227640065040052
trans	chr1_235303196_-	ENSG00000140678.17	0.0182572519419894	-31.0514572372705	63	0.0118776064151387	-0.315145059147583
trans	chr8_30679089_-	ENSG00000115828.17	0.0182572519419894	11.0972528798657	330	2.25712650574407e-05	0.230997507533646
trans	chr12_98549046_+	ENSG00000154127.10	0.0182572519419894	1.6528578599204	366	1.92584949838449e-05	0.221350261283089
trans	chr2_177244817_-	ENSG00000108984.15	0.0182572519419894	3.39995029611237	75	0.000411314057508086	0.397643229883172
trans	chr1_150739148_-	ENSG00000142765.18	0.0182572519419894	-6.60344907265809	136	0.000463694318020087	-0.296169105914744
trans	chr1_40378527_+	ENSG00000153815.16	0.0182572519419894	3.92551330519566	348	1.78581658227474e-05	0.227763991411229
trans	chr8_38973038_+	ENSG00000142168.15	0.0182572519419894	-9.56950429624709	217	1.10020378145191e-05	-0.293546530614026
trans	chr3_71720408_-	ENSG00000115325.13	0.0182573106850999	-8.33785029697001	55	0.00469985644931609	-0.375735888053931
trans	chrX_123973271_+	ENSG00000175489.10	0.0182573106850999	12.8871279962765	58	0.0207877108985558	0.302978887662522
trans	chr7_105006059_-	ENSG00000101152.11	0.0182573106850999	-5.0691340985679	138	0.000863851187285818	-0.280432616994187
trans	chr14_71340860_+	ENSG00000196923.14	0.0182575328378538	-16.9393477103231	52	0.0246089820263957	-0.311444785399166
trans	chr3_134823543_+	ENSG00000088832.18	0.0182575328378538	-14.3736979186856	81	2.77802613120115e-05	-0.447723142206766
trans	chr9_77920017_-	ENSG00000187764.11	0.0182575934532728	-37.226100442268	73	0.00916990797355562	-0.30299330003156
trans	chr6_36140855_+	ENSG00000087191.13	0.0182579335704124	-6.44786079415172	60	0.00256183064235379	-0.382480714234258
trans	chr4_184781777_-	ENSG00000130985.17	0.0182579335704124	-4.00865670756953	316	8.80239799789942e-05	-0.218786455634306
trans	chr19_8541702_-	ENSG00000147010.18	0.0182579335704124	-7.82297134067344	103	0.00533461351442463	-0.272629397848561
trans	chr3_71720408_-	ENSG00000171223.6	0.0182579335704124	-39.1869368762572	55	0.012248368052487	-0.335611063062777
trans	chr7_28689801_+	ENSG00000198223.17	0.0182579335704124	-8.89116730424119	76	0.000145543236673082	-0.422165072080145
trans	chr7_28689801_+	ENSG00000198223.17_PAR_Y	0.0182579335704124	-8.89116730424119	76	0.000145543236673082	-0.422165072080145
trans	chr9_39115989_-	ENSG00000174885.13	0.0182579335704124	-6.91689018128714	80	0.012002728200456	-0.279631276807368
trans	chr3_188230607_+	ENSG00000133104.14	0.0182580708247612	-1.76949734212329	159	5.18478510703591e-05	-0.315224330430515
trans	chr10_12400915_+	ENSG00000266338.6	0.0182580708247612	-1.35622826853181	227	3.52768518637507e-06	-0.302236766768084
trans	chr17_77201590_+	ENSG00000196684.12	0.0182580708247612	-13.9184191120306	63	0.0118212403034568	-0.315344220112263
trans	chr11_108229711_+	ENSG00000105963.15	0.0182580708247612	5.48278720327974	148	0.00033080962358968	0.29113753717353
trans	chr19_11329963_-	ENSG00000128594.8	0.0182580708247612	2.81495660167863	69	0.00238829092656575	0.359869794324738
trans	chr2_218235450_+	ENSG00000026508.20	0.0182580708247612	-19.7920025225877	270	2.00218319135424e-05	-0.256376711739918
trans	chr12_64613677_+	ENSG00000198373.13	0.0182583777480462	4.32618215274902	338	1.07860018412511e-05	0.236834415555514
trans	chr12_47217716_+	ENSG00000002834.18	0.0182584535323289	13.4587244501466	64	0.00523313866937462	0.345051474327492
trans	chr16_23879633_+	ENSG00000283787.2	0.0182584535323289	-11.1302970864075	81	0.00436197815502141	-0.313589757164386
trans	chr19_8540447_-	ENSG00000132819.17	0.0182584535323289	-16.3698241976777	95	0.000644503662373769	-0.343891367339511
trans	chr19_57905034_-	ENSG00000148841.17	0.0182584719733231	3.18871564109584	180	6.46248026085622e-05	0.293257762982392
trans	chr17_39256277_-	ENSG00000116337.19	0.0182586972706193	-24.4729671227219	53	0.0174063810745185	-0.325457568992518
trans	chr11_66633692_+	ENSG00000197070.14	0.0182588015906477	-5.24303547570129	53	0.0127185352159141	-0.340082336105003
trans	chr1_175999697_-	ENSG00000160218.13	0.0182588720809064	5.90659081100516	194	3.05375504486906e-05	0.294581106395134
trans	chr19_11927133_+	ENSG00000138834.14	0.0182589824056935	-16.9044263858725	79	0.00806707071861277	-0.29606864022297
trans	chr4_87365093_-	ENSG00000100647.8	0.0182591007021824	-11.124605260463	56	0.00131539654371079	-0.418825367087424
trans	chr10_17687378_+	ENSG00000124486.13	0.0182591007021824	-3.83828761215542	363	1.18193036843808e-05	-0.227695310075712
trans	chr6_42005848_-	ENSG00000146067.16	0.0182591289434889	-8.1126868791847	56	0.0350310858441795	-0.282302888241715
trans	chr14_103681656_+	ENSG00000105639.20	0.0182594488656293	-8.63727884112852	110	0.000189076184668351	-0.348689349488515
trans	chr6_36512727_-	ENSG00000099917.17	0.018259519073336	-10.7453915290039	87	0.00556423128672514	-0.294859762548835
trans	chr10_101801194_-	ENSG00000088298.13	0.018259519073336	-2.86235485700835	63	0.000965237060019727	-0.405892439881985
trans	chr22_29890315_+	ENSG00000220205.9	0.0182597106486324	-4.32579556699409	121	0.000817062135367425	-0.300329747410295
trans	chr17_42260611_-	ENSG00000113163.18	0.0182598131614797	-8.34287936842665	86	0.00015827071255707	-0.396345247339153
trans	chr7_139848221_+	ENSG00000148358.20	0.0182598131614797	-3.35072190356058	96	0.000586425422909218	-0.344574473734356
trans	chr7_28051449_-	ENSG00000176845.13	0.0182598131614797	5.62905263235565	102	0.00117009399389962	0.316984786876396
trans	chr12_110580536_-	ENSG00000134287.10	0.0182598131614797	-8.29749865148156	56	0.00831780642149682	-0.349329949665264
trans	chr6_53292667_-	ENSG00000243943.10	0.0182599137588231	-2.6776100442116	250	4.54993459366138e-06	-0.285331378666815
trans	chr16_84984199_-	ENSG00000105329.11	0.0182599137588231	-8.0789547929742	72	0.0377424174428094	-0.245389707483751
trans	chr11_67295589_+	ENSG00000102096.9	0.0182599137588231	-6.15033314372789	179	0.000477104266636641	-0.258460886265798
trans	chr2_218237756_+	ENSG00000133884.10	0.0182599137588231	-5.42113587382763	162	0.000149838739135869	-0.293558629822088
trans	chr6_132814970_+	ENSG00000144228.9	0.0182601878456808	-3.45568942606428	357	5.89847490263136e-06	-0.237155615145651
trans	chr10_26507430_+	ENSG00000080371.6	0.0182604578559128	-6.39394712000399	63	0.00301281308597278	-0.367898808647055
trans	chr9_120614144_-	ENSG00000120709.11	0.0182604578559128	-8.43839380844826	52	0.00370831675403676	-0.395494978838405
trans	chrX_74225736_-	ENSG00000185989.11	0.018260821974327	-4.78385222519975	267	3.57892594382364e-05	-0.250084533966761
trans	chr5_91301300_-	ENSG00000154930.15	0.0182610409009639	1.28317418251252	361	2.29372379661267e-05	0.220860322152088
trans	chr12_765024_+	ENSG00000126822.17	0.0182610409009639	-12.4623306790984	73	0.0190884673167457	-0.273782525118614
trans	chr13_48239485_+	ENSG00000175567.11	0.0182610589497017	11.0223869632689	366	2.82901462081982e-05	0.216977626281224
trans	chr8_70266271_-	ENSG00000130522.6	0.0182610589497017	16.5653072751996	98	0.00387239293739461	0.289217926709093
trans	chr20_49710639_-	ENSG00000100888.15	0.0182610589497017	-6.53947963780512	105	5.84073599816736e-05	-0.381831219055658
trans	chr7_140467115_-	ENSG00000167208.15	0.0182611489425556	5.22503557802641	51	0.0226509074522286	0.318690670165736
trans	chr16_23879071_+	ENSG00000173020.11	0.0182616534046724	-18.531909912336	167	0.0014786504658712	-0.244087893240923
trans	chr1_27880607_+	ENSG00000070423.18	0.0182617569432264	-1.64196431639381	338	1.92155320471397e-05	-0.23018854812352
trans	chr17_2596830_+	ENSG00000100330.16	0.0182618322265287	-15.2489091650759	64	0.000849867495688043	-0.406826402731392
trans	chr8_141143490_+	ENSG00000185591.10	0.0182621223863408	-7.36316356123301	255	5.12746364564711e-05	-0.250772461688603
trans	chr5_91301300_-	ENSG00000267074.1	0.0182621223863408	1.3387642783994	358	2.85240823475569e-05	0.219250768695235
trans	chr16_3787728_-	ENSG00000167522.16	0.018262322165986	-23.6464568301205	50	0.0131760481478401	-0.348333893828701
trans	chr16_23879071_+	ENSG00000127084.19	0.018262322165986	-11.5333717188358	167	0.00187556956557562	-0.238902330170855
trans	chr9_129911856_-	ENSG00000185033.14	0.018262322165986	-7.11071330350961	69	0.0107998521491327	-0.305095890895713
trans	chr10_26507430_+	ENSG00000138621.12	0.0182625668901614	-6.77249807994786	63	0.00581142023500389	-0.343731312039535
trans	chr17_59772091_+	ENSG00000105402.8	0.0182630387539977	-9.56482947992205	86	0.00707970298085546	-0.288422895630566
trans	chr16_12773685_-	ENSG00000141551.14	0.0182630387539977	-15.2666799088503	75	0.00934641721369647	-0.298265159210996
trans	chr14_21460885_-	ENSG00000134294.14	0.0182630387539977	-6.34682088005284	368	1.62096293713321e-05	-0.222685534295861
trans	chr1_45653316_-	ENSG00000095485.18	0.0182630387539977	3.29274282363037	63	0.00102890928031214	0.40387443059474
trans	chr9_134906214_-	ENSG00000134326.11	0.0182630387539977	9.39995581770482	225	0.00087237908339701	0.220408629910065
trans	chr17_59836999_+	ENSG00000177105.10	0.0182630623476703	-6.99012606994442	161	0.000576951207577864	-0.268381999117297
trans	chr2_68786530_+	ENSG00000114686.9	0.0182630623476703	-1.23037625265526	350	3.75892892407747e-05	-0.218435615902818
trans	chr4_87353278_-	ENSG00000087460.27	0.0182630623476703	-65.2336289739629	57	0.00434945197138944	-0.372276942699618
trans	chr14_92661562_+	ENSG00000270629.6	0.0182631382348029	-4.43814436373011	75	0.00200518108770995	-0.351201818402376
trans	chr3_129801599_-	ENSG00000143379.12	0.0182632662709128	-4.00630802594398	125	0.000208929968359886	-0.325826393773337
trans	chr1_155474579_-	ENSG00000156639.12	0.0182632662709128	7.75348454019876	72	0.00124460746321459	0.37316398979027
trans	chr4_152623881_-	ENSG00000101391.21	0.0182632662709128	-1.55118609080431	365	1.74197377101822e-05	-0.222775886327566
trans	chr17_59772091_+	ENSG00000115649.16	0.0182632662709128	-4.06793603047227	85	0.00986273284802762	-0.278469079151514
trans	chr5_172151484_-	ENSG00000168010.11	0.0182632662709128	-49.4590536451524	110	0.00146716913530701	-0.299725034497547
trans	chr17_59837024_+	ENSG00000161921.17	0.0182632662709128	-3.39604173465169	188	2.03071163716253e-06	-0.338433102400804
trans	chr12_111433637_+	ENSG00000143379.12	0.0182632662709128	-5.64879082220529	63	0.002607842455508	-0.372972545251624
trans	chr19_48238115_-	ENSG00000146067.16	0.0182633874021996	-11.3404837768749	53	0.0173822619581873	-0.325523688722167
trans	chr5_91297625_-	ENSG00000125505.17	0.0182633874021996	-26.2775442923268	136	0.00150757062067608	-0.269535327837572
trans	chr11_72811704_-	ENSG00000102893.16	0.0182633874021996	3.21670072018062	361	1.32899700376531e-05	0.227012714314563
trans	chr4_777564_-	ENSG00000137497.18	0.0182633874021996	-23.7245342883175	63	0.000351961410290622	-0.436204184904949
trans	chr2_48446851_+	ENSG00000140379.9	0.0182633874021996	10.4891094863373	128	0.000100830541157002	0.336906614910937
trans	chr2_197239509_-	ENSG00000137409.19	0.0182633874021996	-5.60594789230419	216	3.6126408065841e-05	-0.277157756660896
trans	chr16_23879633_+	ENSG00000135956.9	0.0182633874021996	-10.4910677774099	82	0.00495194383690085	-0.307492475075102
trans	chr17_7901610_+	ENSG00000142534.7	0.0182633874021996	310.454424858181	53	0.000705770965031091	0.450779252398613
trans	chrX_77828417_-	ENSG00000068079.8	0.0182635360404196	6.28716590685847	298	6.377452937662e-05	0.229486447874649
trans	chr1_58686064_-	ENSG00000151726.15	0.0182635360404196	88.5189943330532	65	0.000587546408463994	0.414996659431542
trans	chr10_17687378_+	ENSG00000014257.16	0.0182635360404196	-2.94002454326517	364	3.23174324414734e-05	-0.216024521331634
trans	chr6_53293545_-	ENSG00000213064.10	0.0182638526933512	-2.73557085654025	339	2.57915979619468e-05	-0.22639615271471
trans	chr10_38023994_+	ENSG00000161013.17	0.0182638526933512	-6.65475645516846	68	0.00349425621237657	-0.34940927677383
trans	chr3_49322617_-	ENSG00000131389.17	0.0182639144988167	-21.4901094896749	235	7.03689790290107e-05	-0.256324099755699
trans	chr1_8413839_-	ENSG00000203709.12	0.0182639144988167	-8.59578532692978	64	0.00202978337979304	-0.378716195793117
trans	chr16_30282405_-	ENSG00000013725.14	0.0182639144988167	-7.88107891377293	77	1.36303556380748e-05	-0.473546614049143
trans	chr11_66089765_+	ENSG00000140497.16	0.0182643643342328	-2.39405176457551	160	0.000112729183973875	-0.300540566029604
trans	chr7_28743046_+	ENSG00000108819.11	0.0182643643342328	-10.4391120928328	71	0.0128657359035232	-0.293874033511075
trans	chr12_50570645_+	ENSG00000237719.1	0.0182644404052909	-2.44536656874626	81	0.000474734822939032	-0.379553159958996
trans	chr3_71720408_-	ENSG00000224397.7	0.0182652059210189	-15.1595965195391	54	0.0327201326432041	-0.291090555737172
trans	chr6_139142744_+	ENSG00000149781.13	0.0182652059210189	-16.0452080673489	79	0.00946146882190838	-0.290262664366432
trans	chr12_56160241_+	ENSG00000136436.15	0.0182654873538904	-3.96032170640813	191	4.20599633452879e-08	-0.383878735391714
trans	chr12_128968066_+	ENSG00000064687.13	0.0182654873538904	-9.64749590359229	114	0.00117451392515626	-0.30018893057969
trans	chr19_8540453_-	ENSG00000028137.19	0.0182654873538904	-26.8040086158701	80	0.00290328089267407	-0.328793490063124
trans	chr7_101091606_+	ENSG00000156587.16	0.0182655645487208	-15.8907194101865	93	0.00875185841501936	-0.270419602142395
trans	chr2_174376049_-	ENSG00000134686.18	0.0182655916669041	-21.0768831986836	73	0.0049576020648151	-0.325471799561504
trans	chr7_28688464_+	ENSG00000117676.14	0.0182657089362434	-36.7054757199152	50	0.00990747752508967	-0.361450894797606
trans	chr10_17217478_-	ENSG00000176973.8	0.0182657089362434	-4.25854201197476	87	0.00686240209637958	-0.287841987042156
trans	chr2_218237667_+	ENSG00000135596.18	0.0182657089362434	-3.99162155821185	201	0.000278305966499399	-0.253745624517221
trans	chr14_73313017_-	ENSG00000125818.18	0.0182657089362434	-13.7398456569152	176	0.000824535058909449	-0.249865103386592
trans	chr4_184781777_-	ENSG00000116852.15	0.0182657089362434	-2.64386493855381	316	4.06170051165801e-05	-0.228704006216285
trans	chr6_2269819_+	ENSG00000241839.10	0.0182657450272208	4.41177091483525	59	0.0201103939361468	0.301955711817293
trans	chr3_49322617_-	ENSG00000185905.4	0.0182658723820715	-7.97396709531281	235	0.000228527779760584	-0.238196405853574
trans	chr18_9601788_-	ENSG00000074755.15	0.0182658856330157	-13.2530136512681	57	0.00112813215458881	-0.420460894343819
trans	chr3_134823530_+	ENSG00000104756.16	0.0182660885976716	-1.13871401963738	203	0.000106912148956251	-0.26857118224938
trans	chr3_49316561_-	ENSG00000169896.18	0.0182660885976716	-10.1756994545389	107	0.00137104554334361	-0.30557420112948
trans	chrX_74264606_-	ENSG00000115486.12	0.0182663095626737	-2.07654587076236	114	1.20609891821823e-05	-0.397272962815458
trans	chr6_26129428_+	ENSG00000283378.1	0.0182663095626737	-15.6074369156802	59	0.00844185432798706	-0.339897931199294
trans	chr17_77201590_+	ENSG00000124126.14	0.0182663095626737	-34.340986278255	63	0.0015399114349911	-0.390837879282405
trans	chr5_169853225_+	ENSG00000083828.16	0.0182663095626737	-4.96240742259375	209	5.81943367211854e-05	-0.274360955844646
trans	chr22_20573108_+	ENSG00000108771.13	0.0182664739006967	-2.83581606923127	219	0.0005664621186293	-0.231100404920515
trans	chr3_134823530_+	ENSG00000229152.2	0.0182665580351595	-1.23450963887381	202	0.000191019356993074	-0.259581687504641
trans	chr13_40655843_-	ENSG00000061273.18	0.0182670830792673	3.1330045119135	93	0.00359659517148886	0.299016259636265
trans	chr2_218237756_+	ENSG00000090372.15	0.0182670996621103	-4.98488614317599	162	0.000668811159731284	-0.264560565320173
trans	chr14_50933701_-	ENSG00000131389.17	0.0182671197296383	-35.7562459228897	147	5.08114224227338e-05	-0.327713176818556
trans	chr12_64613677_+	ENSG00000171608.16	0.0182671197296383	5.83750966798525	338	2.7327836789194e-05	0.226037194418196
trans	chr11_33268516_+	ENSG00000143093.15	0.0182671197296383	-4.46197197323749	86	0.000727023381590857	-0.357496745214208
trans	chr5_39212277_-	ENSG00000185158.12	0.0182671197296383	-4.84349160665914	149	0.000491784829396648	-0.282073243054279
trans	chr1_45656777_-	ENSG00000111540.16	0.0182671197296383	-6.58536800597889	105	0.00330282482214822	-0.284189711590266
trans	chr4_777564_-	ENSG00000269343.9	0.0182671197296383	-4.84780992259242	63	0.000185612883588615	-0.454060943827671
trans	chr1_150741140_-	ENSG00000236438.7	0.0182671602255229	-8.78716382077545	127	0.00164516850950856	-0.276584884527103
trans	chr4_184781748_-	ENSG00000110047.18	0.0182671602255229	-5.11426127195617	364	2.05332596201317e-05	-0.221221886658131
trans	chr1_207769931_+	ENSG00000162739.14	0.0182671602255229	-1.2169698162857	362	2.74116086148079e-05	-0.218516256221978
trans	chr6_26125804_+	ENSG00000086232.13	0.0182671602255229	6.73828996824107	254	5.53469166032997e-05	0.250178231506906
trans	chr10_17686574_+	ENSG00000234851.4	0.0182671602255229	-5.33748286056576	349	5.89708280678056e-06	-0.239800887229956
trans	chr8_52708903_-	ENSG00000179912.20	0.0182674287088678	-6.88569893349753	83	0.00903134627532108	-0.284934092859849
trans	chr2_24523805_+	ENSG00000160783.19	0.018267503390263	-5.3795947638407	50	0.000670206572164161	-0.464900874432162
trans	chr6_26131921_+	ENSG00000090372.15	0.0182676594507753	-8.32648921036945	88	0.00614875208556283	-0.289902507121268
trans	chr5_50733047_+	ENSG00000143436.11	0.0182676594507753	-1.68156072770772	300	5.64588976490366e-06	-0.258678563456184
trans	chr2_135774576_+	ENSG00000165813.20	0.0182676594507753	-4.14478774067896	92	3.65186031405045e-05	-0.41639780600457
trans	chr11_46021706_-	ENSG00000249850.1	0.0182676594507753	-5.55020756298304	84	0.000754293967403747	-0.360548871827546
trans	chr6_36140855_+	ENSG00000119383.20	0.0182676594507753	-5.07583469637088	59	0.00561352350489181	-0.356272559664629
trans	chr3_71720422_-	ENSG00000026508.20	0.0182676594507753	-33.8794024549473	76	0.00821531771025387	-0.301102619014881
trans	chr11_33268516_+	ENSG00000100605.17	0.0182677593283971	-12.1978468209146	86	0.0043613759361589	-0.304525295675849
