## Supplementary Table 5 for "The Potential Regulation of A-to-I RNA editing on Genes in Parkinson’s Disease" (part 31 of 76)

Type	Editing	Gene	FDR	Beta	Num	P	R
trans	chr13_40655843_-	ENSG00000198851.10	0.0182677593283971	4.08057763977479	93	0.00540207110129541	0.286290118459293
trans	chr1_179357751_+	ENSG00000089127.14	0.0182677593283971	36.5719476382675	78	0.0165196181532969	0.270714115994782
trans	chr1_175999697_-	ENSG00000128928.10	0.0182677593283971	2.60716510534871	194	4.36423134087038e-05	0.289031106428293
trans	chr2_86561579_-	ENSG00000108344.15	0.0182677593283971	-3.55927191845981	81	0.000606912001587008	-0.372902250083193
trans	chr8_55905210_+	ENSG00000179134.15	0.0182680413903386	-7.5352622592861	66	0.0041028045517021	-0.348787503074007
trans	chrX_74201828_-	ENSG00000170638.10	0.0182680726688787	4.05567711113341	233	1.24338994009466e-05	0.2819640034425
trans	chr1_175999697_-	ENSG00000170892.12	0.0182682919027025	11.5979213319714	194	2.087960978515e-05	0.300367221742589
trans	chr6_42005848_-	ENSG00000137207.12	0.0182683169784543	-8.25289234339407	56	0.0394588754827091	-0.276048544032959
trans	chr3_14944603_-	ENSG00000266412.5	0.0182683169784543	32.8156510308516	363	2.32850106171562e-05	0.220090313770359
trans	chr8_55904691_+	ENSG00000035403.18	0.0182683169784543	-9.70695041786196	77	0.00036651539805073	-0.395809051903912
trans	chr22_31637311_-	ENSG00000102796.11	0.0182683169784543	1.12593003637211	305	5.49757417052515e-05	0.228819907230379
trans	chr12_56160241_+	ENSG00000121104.8	0.0182684021075627	-3.4599181279425	191	1.14525910411468e-09	-0.422467656998085
trans	chr16_31123747_+	ENSG00000282572.2	0.0182686009052925	-25.283109061549	50	0.0326860718789392	-0.302596875774117
trans	chr22_31637311_-	ENSG00000100697.15	0.0182689204704716	3.17409639607106	305	1.58682336824771e-05	0.244394901665031
trans	chr4_139047387_-	ENSG00000118816.11	0.0182689930235414	-20.8008140411925	111	0.00339509884236364	-0.275764666374477
trans	chr17_42260611_-	ENSG00000102978.13	0.0182691819936874	-5.95376246026815	86	0.000980606328157571	-0.349267763742667
trans	chr10_101801194_-	ENSG00000105053.11	0.0182697965406642	-6.76062909940267	63	0.00243797120826448	-0.375312876953584
trans	chr19_8540475_-	ENSG00000054967.13	0.0182697994794383	-4.28052202884159	126	0.00213011180133779	-0.271184008177105
trans	chr17_8949636_-	ENSG00000131467.11	0.0182699074500199	-9.66871059564372	102	5.85471501828791e-05	-0.387046118515817
trans	chr1_36477959_-	ENSG00000179134.15	0.0182699074500199	3.15340524606446	369	2.67560188330409e-05	0.216745937774227
trans	chr5_91296279_-	ENSG00000067082.15	0.0182699330165281	-16.7705899349456	105	0.00124988410969149	-0.31082803080204
trans	chr9_310502_+	ENSG00000225963.8	0.0182699330165281	-10.5614808094377	112	6.85940372248117e-05	-0.36707797561021
trans	chr1_12200752_+	ENSG00000175115.13	0.0182699330165281	-8.26358786432764	145	0.000653916519060781	-0.279783329448154
trans	chr5_169853225_+	ENSG00000138463.9	0.0182699330165281	-1.66498818793383	208	7.89459874041081e-06	-0.304258549430084
trans	chr5_61365986_+	ENSG00000161203.13	0.0182699330165281	-11.9053417023493	121	0.00269909644987788	-0.270440498357569
trans	chr7_28051449_-	ENSG00000110047.18	0.0182703080157808	8.66781404108677	102	0.00460139757336484	0.278437648727179
trans	chr19_47364595_+	ENSG00000128340.15	0.0182703080157808	-17.6039156524683	89	0.00895220155077647	-0.275578782642617
trans	chr12_128900736_+	ENSG00000092098.17	0.0182703080157808	-9.40396853283639	113	0.000960041712057035	-0.306520027976683
trans	chr1_36478407_-	ENSG00000103479.16	0.0182703080157808	-27.7209216215752	182	7.47465953856851e-05	-0.289274216774352
trans	chr19_8497493_-	ENSG00000179820.16	0.0182703080157808	-11.6554594475149	67	0.0136584398700086	-0.299956992770709
trans	chr7_99376819_+	ENSG00000152291.14	0.0182703080157808	23.4214140925293	138	0.000404394628170048	0.296984820604569
trans	chr6_36512727_-	ENSG00000182179.13	0.0182703080157808	-10.0230123657992	87	0.00426035593231168	-0.30355709310173
trans	chr1_45656023_-	ENSG00000105639.20	0.0182704822159028	-14.3232642090016	55	0.012043441461913	-0.336362868787595
trans	chr11_64738533_-	ENSG00000000419.13	0.0182706651391445	1.47814140035009	299	1.09827705929661e-05	0.251239197266745
trans	chr3_49316551_-	ENSG00000146112.12	0.0182707912272717	-21.0106748560611	56	0.013669615724728	-0.327745351976935
trans	chr17_77202826_+	ENSG00000185000.12	0.0182707912272717	-5.28052494521085	93	0.00124356164223667	-0.329839400598915
trans	chr14_73154526_+	ENSG00000090372.15	0.0182707912272717	-5.55999273007678	83	0.0023978468164956	-0.328902294736003
trans	chr12_64629219_+	ENSG00000158473.8	0.0182711246731436	-3.29752556618849	127	0.000193486544496473	-0.324941666472589
trans	chr10_38023994_+	ENSG00000096384.20	0.0182712645390588	-8.47846248050382	68	0.00458645417163249	-0.33977010590917
trans	chr6_26125804_+	ENSG00000144028.15	0.0182712658697764	3.27273792528425	253	1.199564518635e-05	0.271382937350422
trans	chr7_28743046_+	ENSG00000178209.16	0.0182712997555349	-9.22693520985719	71	0.00399248238397168	-0.337548345395054
trans	chr5_91295139_-	ENSG00000072110.15	0.0182714363547738	-27.1554895001351	51	0.0219099107131305	-0.320366025644766
trans	chr20_3942601_-	ENSG00000185262.9	0.0182717500903542	-6.71486070897607	55	0.0108090714135879	-0.341139673599648
trans	chr6_36140855_+	ENSG00000198517.10	0.0182718730400373	-4.30825746138651	59	0.000710040145480153	-0.428478031299207
trans	chr3_71720408_-	ENSG00000164691.18	0.0182718730400373	-28.415270852266	55	0.0165826214828587	-0.321800884901976
trans	chr19_47364595_+	ENSG00000198355.5	0.0182718730400373	-3.81836643962134	89	0.00254020293847677	-0.316180199661586
trans	chrX_123974358_+	ENSG00000249138.1	0.0182719127638729	-10.4362964859459	63	0.00325981723678564	-0.365094927926293
trans	chr5_39212277_-	ENSG00000156639.12	0.0182719127638729	-7.45736691088922	149	0.000575304636880977	-0.27879549320312
trans	chr18_13557033_+	ENSG00000169241.19	0.0182719127638729	2.57103982784434	52	0.00319013132483822	0.401337198804372
trans	chr10_101801194_-	ENSG00000110876.10	0.0182722010900701	-18.4595501765194	63	0.0140437533878677	-0.308047980229206
trans	chr18_32070393_+	ENSG00000224397.7	0.0182722090916529	11.980806074424	94	0.00218809816602711	0.312208815167401
trans	chr1_150571325_-	ENSG00000068079.8	0.0182722090916529	10.8353442084911	338	3.82463120253674e-05	0.222001481115534
trans	chr16_3228705_-	ENSG00000197249.14	0.018272226134061	49.1328051203459	79	0.00997820315980437	0.288300395673154
trans	chr5_172151485_-	ENSG00000186654.21	0.0182724092902338	-3.69217359148492	133	0.00162094161357259	-0.270754563820658
trans	chr10_17687322_+	ENSG00000183530.14	0.0182728232821634	-1.95015666202025	352	2.53917734203251e-06	-0.24773641738598
trans	chr8_141143490_+	ENSG00000100030.15	0.0182730842218665	-15.5820890866735	256	2.98829446881851e-05	-0.257737329343642
trans	chr8_55895528_+	ENSG00000282572.2	0.0182731780543047	-14.3903424061517	139	0.00133765073510014	-0.269462555666667
trans	chr17_29741622_-	ENSG00000168010.11	0.0182731780543047	37.9204649922612	83	0.000533117581542434	0.37206951763074
trans	chr1_167506993_-	ENSG00000168234.13	0.0182733657685599	-5.52874597188221	91	0.00054151483638436	-0.355622038000904
trans	chr1_12200752_+	ENSG00000043143.20	0.0182737599552755	-7.74233763563695	145	0.000157438775740291	-0.308798876110066
trans	chr14_102381518_+	ENSG00000135596.18	0.0182740864430004	-6.10516864961363	97	0.00339542658561422	-0.294629636092162
trans	chr17_29735862_-	ENSG00000140044.13	0.0182741516041266	-3.32913872679055	193	0.000158021322678544	-0.268682061265658
trans	chr17_35500612_-	ENSG00000113391.19	0.0182742193497562	-2.18393959673868	198	7.44860975586899e-06	-0.312384713449499
trans	chr5_131687243_-	ENSG00000100365.16	0.0182742641118052	-22.2941312047896	58	0.00757483163425787	-0.347223820741337
trans	chr5_180010524_-	ENSG00000288393.1	0.0182742641118052	-7.47594736713072	103	5.75177452739923e-05	-0.385636506289945
trans	chr10_12400915_+	ENSG00000267046.1	0.0182742641118052	-1.76508300676987	227	9.11990692853951e-06	-0.289754875882302
trans	chr5_91295139_-	ENSG00000102921.8	0.0182742641118052	-13.4538389075631	51	0.0210672545851607	-0.322330297929488
trans	chr15_68814316_-	ENSG00000148730.7	0.0182742641118052	-3.02726344442366	225	6.62850524290997e-05	-0.26272573609998
trans	chr19_8546764_-	ENSG00000115216.14	0.0182746775376724	-3.13149971234972	160	0.000206436757286295	-0.289348504128879
trans	chr5_91295958_-	ENSG00000068650.18	0.0182749325976512	-6.71991245440311	152	0.000549932181959013	-0.277032974605088
trans	chr18_11904453_-	ENSG00000181381.14	0.0182749325976512	17.2643105305997	124	0.000565242445424745	0.305284809936756
trans	chr1_40378527_+	ENSG00000084110.11	0.0182749325976512	5.51884093252777	349	1.28814004866466e-05	0.2311577015537
trans	chr22_40062443_+	ENSG00000267046.1	0.0182749325976512	-3.4741230784258	158	2.4294547520831e-05	-0.329038147206677
trans	chr3_129801599_-	ENSG00000055483.19	0.0182752420768356	-2.89742184739908	125	0.000143926059111664	-0.333561022470631
trans	chr1_174441521_+	ENSG00000183486.13	0.0182757212543089	13.222963574192	282	8.26516487662551e-05	0.232238354480872
trans	chr11_72811704_-	ENSG00000010404.18	0.0182758650525945	6.27117406980961	361	1.22460976206645e-05	0.227920317570732
trans	chr17_74469664_+	ENSG00000166925.9	0.0182759660651502	-9.30530406885363	114	0.00858650546125435	-0.245078614066801
trans	chr11_3889513_+	ENSG00000102158.20	0.018275986871753	4.48147689599312	58	3.00930433685626e-06	0.569975146549389
trans	chr1_235202674_-	ENSG00000182487.12	0.018276004533241	-22.2260245571827	99	0.000651175157835831	-0.336858909210223
trans	chr7_140815270_-	ENSG00000198964.14	0.0182760220400996	-2.83999785166075	121	0.00046173702785482	-0.313552842195801
trans	chr1_27880829_+	ENSG00000103313.13	0.018276070763225	-21.6130204920571	95	0.0016873622678596	-0.317997648807923
trans	chr10_26761083_-	ENSG00000181896.12	0.0182763707994122	-3.36267518157209	364	1.29912196750655e-05	-0.226345064052421
trans	chr2_218235316_+	ENSG00000267046.1	0.0182764809270295	-4.61904110510337	119	3.63905088354172e-05	-0.368978995237056
trans	chr7_131089150_-	ENSG00000125810.10	0.018276514297273	-17.6589071661628	162	0.000486446230798887	-0.271003704248096
trans	chr10_73832551_-	ENSG00000108819.11	0.018276514297273	-13.9691437350318	56	0.0471494899124392	-0.266443854020466
trans	chr8_55943963_+	ENSG00000159399.10	0.0182765530962469	-4.86878011157921	55	2.16569027469168e-05	-0.539159570623855
trans	chr16_12763123_-	ENSG00000173020.11	0.0182766718294578	-35.3735889497453	55	0.0209316953430904	-0.310759217685302
trans	chr6_36512728_-	ENSG00000205485.13	0.0182767218598919	-5.01890896647614	55	0.00691628806582706	-0.360145507923263
trans	chr17_40335504_+	ENSG00000178719.17	0.0182768111464892	-14.7970052627704	54	0.0388453192137239	-0.281987898109335
trans	chr1_204552503_+	ENSG00000141012.13	0.0182770002415613	-2.52187017111243	250	6.93859583857405e-05	-0.248891406988386
trans	chr7_100854962_+	ENSG00000184922.14	0.0182770002415613	-32.2597347381531	100	0.00651219609329504	-0.270392798352754
trans	chr3_36886273_-	ENSG00000180304.14	0.0182770471934165	-20.5359281596938	111	0.00118726326553456	-0.303840431235326
trans	chr6_36141419_+	ENSG00000126247.11	0.0182770471934165	-8.87096604014422	53	0.0428916394188487	-0.27922218933019
trans	chr19_8541702_-	ENSG00000277978.1	0.0182771560452966	-6.93436268248236	102	0.00474566743703753	-0.277505234654052
trans	chr16_3228705_-	ENSG00000184584.13	0.0182771560452966	3.09226483725222	79	0.00646622763656378	0.303938865706183
trans	chr17_29734039_-	ENSG00000165792.18	0.0182775804925856	-2.50873092904522	303	2.1944717986062e-05	-0.24120613425348
trans	chr10_17217102_-	ENSG00000159840.16	0.0182779912175377	14.712228326186	74	0.0015587825860473	0.361389224280296
trans	chr1_174420814_+	ENSG00000142089.16	0.0182780778362718	14.9083709759309	116	0.00674168513305498	0.250250385341863
trans	chr4_184781677_-	ENSG00000149532.16	0.0182780778362718	-2.84179061344555	366	1.95936259484038e-05	-0.221155969568248
trans	chr9_77920017_-	ENSG00000172757.13	0.0182780778362718	-61.6125459883076	73	0.0222127609000779	-0.267361498304217
trans	chr1_235862578_-	ENSG00000142507.10	0.0182780778362718	-2.89427756333633	331	8.76407548403225e-06	-0.24163673992094
trans	chr1_207769131_+	ENSG00000197249.14	0.0182784090099585	-32.4467281881023	368	3.31913314504385e-05	-0.214558980688276
trans	chr1_32253486_+	ENSG00000008517.18	0.0182785230856943	10.7547169267502	54	0.0335887644615543	0.289717919028545
trans	chr8_11843787_-	ENSG00000272758.6	0.0182785450521078	-1.7441933560091	212	1.3436556962079e-05	-0.294058683160567
trans	chr1_160998027_-	ENSG00000156515.24	0.0182785450521078	-3.05416795533715	153	0.000307568572252122	-0.287915798388726
trans	chr7_45056400_+	ENSG00000126214.21	0.0182785450521078	-24.5051085940535	106	0.000413708666335821	-0.336890158556919
trans	chr8_43020583_+	ENSG00000149781.13	0.018278968269304	-12.366886464636	61	0.0133608169855541	-0.315165656872736
trans	chr16_28199695_-	ENSG00000185359.14	0.018278968269304	-11.1998048653316	65	0.00947856018730192	-0.31949995479552
trans	chr16_12663342_-	ENSG00000133773.12	0.018278968269304	-3.62515211065097	320	6.01788158019068e-06	-0.249948765088888
trans	chr19_11926515_+	ENSG00000284194.3	0.01827940316916	-8.9031586099587	49	0.0343698416700505	-0.302922308399615
trans	chr19_8546764_-	ENSG00000236438.7	0.01827940316916	-5.92598858448238	159	0.000363191772688392	-0.279315696863515
trans	chr17_42249310_-	ENSG00000131013.4	0.0182799148301534	-1.75981500176236	115	7.11979421621746e-06	-0.405037858859028
trans	chr17_77201590_+	ENSG00000099917.17	0.0182799365903541	-13.3820596194936	64	0.00096367294945833	-0.40291662489403
trans	chr5_91293666_-	ENSG00000099991.18	0.0182800666125155	-13.3586734836994	51	0.030059061921659	-0.304069710754966
trans	chr16_28168699_-	ENSG00000156650.14	0.018280407115764	-2.88561033293847	329	5.63802720811248e-06	-0.247315025025314
trans	chr17_29741622_-	ENSG00000018280.17	0.018280407115764	27.2680335161054	83	0.000867156308613041	0.358752078643972
trans	chr17_59775584_+	ENSG00000143093.15	0.0182805371321492	-4.37343638069478	133	0.000120074790778465	-0.327342242215732
trans	chr19_57791826_+	ENSG00000174903.16	0.0182805785463372	-7.39277039896124	86	0.00964441836268142	-0.277658154542739
trans	chr12_128959102_+	ENSG00000137207.12	0.0182807148027588	-5.18684535544746	83	0.0140758976530525	-0.268607330840446
trans	chr7_140815270_-	ENSG00000160685.13	0.0182808501627074	-4.30983260309023	121	0.00329929858515899	-0.265081302935124
trans	chr2_218130299_+	ENSG00000144468.17	0.0182808501627074	2.37624094868109	274	4.22362953095149e-05	0.244728301113197
trans	chr15_34319607_-	ENSG00000150756.14	0.0182808501627074	5.2353198323748	59	0.000246060564306244	0.460094081349027
trans	chr2_197276166_-	ENSG00000187446.12	0.0182808501627074	-3.43228898178072	104	0.00205772445955637	-0.298866349599887
trans	chr5_172930000_+	ENSG00000167323.11	0.0182808501627074	-5.15163804838498	87	0.00282002445502377	-0.316510835542653
trans	chr12_56160241_+	ENSG00000012124.17	0.0182808501627074	-2.10364155066988	192	8.41292508613956e-08	-0.374932508474564
trans	chr7_99376819_+	ENSG00000181789.14	0.0182808501627074	8.66192096123003	138	0.000805869858270096	0.281990154074084
trans	chr6_134181626_-	ENSG00000197852.12	0.0182808501627074	-17.759106935047	52	0.00832199532009811	-0.362212094194245
trans	chr1_13767868_+	ENSG00000100599.16	0.0182809882353019	3.47945925704265	108	0.00393165760586979	0.275294684491338
trans	chr9_134906814_-	ENSG00000130813.18	0.0182812818807391	4.05929341106644	184	9.08813584434671e-05	0.284478406122797
trans	chr12_290064_-	ENSG00000182885.17	0.0182812958423581	20.4039631460442	53	0.0133671437385557	0.337808008126351
trans	chr19_39333534_-	ENSG00000101457.13	0.0182816366086916	3.90394274164105	342	1.67726093087819e-05	0.230438740385973
trans	chr17_59836999_+	ENSG00000126822.17	0.0182816366086916	-13.5045857646991	161	0.000559612749513602	-0.269001004776892
trans	chr11_65777096_-	ENSG00000164849.10	0.0182817761244714	1.93988659197775	361	8.94656983724371e-05	0.204707491398199
trans	chr12_110017829_+	ENSG00000170956.17	0.0182820385100776	-15.0150999427035	59	0.027336877885724	-0.287344160007723
trans	chr16_23921094_+	ENSG00000123908.12	0.0182823302303302	-7.66649291345688	142	1.01601990967002e-05	-0.361013700883467
trans	chrX_30698589_+	ENSG00000162551.14	0.0182823644570063	-13.7154054540762	75	0.0163754409134814	-0.276398134259798
trans	chr3_14462578_+	ENSG00000282572.2	0.018282591112537	-10.4138915355058	66	0.0140632278414117	-0.300974937790468
trans	chr17_64322274_-	ENSG00000107521.19	0.0182826461007933	-5.06053013064091	124	0.00133210980237929	-0.285057762900934
trans	chr9_132326160_-	ENSG00000160932.11	0.0182827805650985	11.6944746122823	87	0.0319795539262603	0.230164731323496
trans	chr9_220838_+	ENSG00000027075.15	0.0182831575436589	5.63670309941382	267	3.72267224554287e-05	0.249554022359102
trans	chr3_196916146_+	ENSG00000213654.10	0.0182831575436589	20.0540318554335	60	0.0335044530909652	0.274933750314476
trans	chr14_21460885_-	ENSG00000056586.16	0.0182831699704715	-2.35481304439385	369	1.13965250896138e-05	-0.226270798835382
trans	chr12_32578683_+	ENSG00000131748.16	0.0182831988743271	4.42699388778869	51	0.00934225040114248	0.360575596208728
trans	chr8_129923351_-	ENSG00000163823.4	0.0182831988743271	-4.36210779619396	72	0.00590613630744238	-0.321406610193131
trans	chr17_77200371_+	ENSG00000179218.14	0.0182831988743271	-10.2465542834258	64	0.00165651138460224	-0.385500178602187
trans	chr11_9263426_-	ENSG00000185236.12	0.0182831988743271	5.60002915594275	63	0.0409693115556431	0.258284728405267
trans	chr19_8540475_-	ENSG00000131669.10	0.0182831988743271	-3.76418322072738	126	0.00476990289659247	-0.249907826094815
trans	chr11_65441347_+	ENSG00000115590.14	0.0182832784605196	9.27323291765417	369	2.15325647224853e-05	0.219209666552074
trans	chr7_100855361_+	ENSG00000235568.7	0.0182833791447344	-14.6078501719428	109	0.00762058906468754	-0.254305071328732
trans	chr11_72834606_+	ENSG00000185745.10	0.0182833791447344	19.9432129358221	53	0.021573551251957	0.315053844186856
trans	chr1_27627773_-	ENSG00000148400.12	0.0182834215856234	-8.87022392614522	84	0.00857422321312947	-0.285095111993856
trans	chr14_91115493_+	ENSG00000102898.12	0.0182834558391559	1.22852520781548	312	1.80286189891631e-05	0.240162155472676
trans	chr15_24982669_+	ENSG00000123384.14	0.0182835344000073	-1.89046068089309	293	3.29849301976182e-06	-0.267894028933704
trans	chr7_36537774_-	ENSG00000237094.12	0.0182837741578884	-44.1411596474862	119	0.00328587610483053	-0.267374989534233
trans	chr10_26761083_-	ENSG00000129534.14	0.0182837741578884	-3.07948373343574	364	3.40493142915511e-05	-0.215418225245324
trans	chr12_64638082_+	ENSG00000176393.11	0.0182838151007776	-6.99258277956631	56	0.0233340458207232	-0.302741423312026
trans	chr14_64484559_-	ENSG00000022840.16	0.0182840015702711	47.032127644458	108	9.43345502469863e-06	0.411961289938358
trans	chr4_87353278_-	ENSG00000263264.2	0.0182840015702711	-14.4009111639004	56	0.00341324242701325	-0.384744588861688
trans	chr16_31123747_+	ENSG00000236438.7	0.0182844844518244	-21.1648512045529	50	0.0295874053485976	-0.307941289067793
trans	chr8_55903832_+	ENSG00000205250.9	0.0182847475969465	-3.63266541895918	188	5.07117069329652e-05	-0.291062741630432
trans	chr12_53174061_-	ENSG00000158856.18	0.0182848901007596	-24.6652785171411	50	0.0461721592327506	-0.283327193396456
trans	chr12_121333204_-	ENSG00000134371.14	0.0182848901007596	5.19646685152552	54	0.00966546825226364	0.349136515481202
trans	chr10_17217478_-	ENSG00000012232.9	0.0182849788051876	-4.72449159708887	87	0.00178276169137761	-0.330276276597961
trans	chr4_17629139_+	ENSG00000068400.13	0.018285074291514	-4.87827730825783	117	0.00126820219353674	-0.294498711761295
trans	chr14_92661562_+	ENSG00000185624.15	0.0182850756074695	-17.8151668218036	75	0.00331879737900105	-0.334860764646457
trans	chr13_40655843_-	ENSG00000061938.20	0.0182850855801888	4.5128753030146	93	0.00462529063758841	0.291213465733183
trans	chr5_119362595_+	ENSG00000185359.14	0.01828527549877	9.35203401035627	92	0.000463939447031325	0.357714775617782
trans	chr11_65442678_+	ENSG00000125352.6	0.0182853475801363	-1.92161352822522	367	2.48309937419209e-06	-0.242969867761676
trans	chr19_1033332_+	ENSG00000166135.14	0.0182853475801363	-4.43812922046351	63	0.00350702702582542	-0.362471689964685
trans	chr7_130964648_-	ENSG00000143772.9	0.0182853738499591	-9.77359814806545	95	0.00128109750978217	-0.32564038616453
trans	chr17_8473370_+	ENSG00000242588.6	0.0182854362824455	-5.58414017805049	230	3.56728125094728e-05	-0.269002727190503
trans	chr17_49831076_+	ENSG00000133816.17	0.0182854362824455	-24.9314452226677	54	0.00246522640485492	-0.403753048664093
trans	chr3_49316561_-	ENSG00000139178.11	0.0182854776394974	-14.2151576091769	107	0.00146368689700612	-0.303857030941416
trans	chr10_17217478_-	ENSG00000148399.13	0.0182858604192117	-3.50580909323495	87	0.00021779694847772	-0.386476131280097
trans	chr17_42260611_-	ENSG00000120733.14	0.0182858604192117	-9.93640665583474	86	0.000692306366331516	-0.358821775686265
trans	chr19_14398414_+	ENSG00000116685.16	0.0182859733707355	-7.40940220565429	58	0.0182520008244812	-0.309042687671473
trans	chr6_42043176_-	ENSG00000175567.11	0.0182859733707355	-24.399330296245	55	0.0324750908888872	-0.288814792243231
trans	chr18_63240268_-	ENSG00000100368.14	0.0182862612279577	23.2391870703165	85	0.00110587801905037	0.347856522703082
trans	chr2_191701679_+	ENSG00000111786.9	0.018286518629162	-23.9901514585804	56	0.00242498015650349	-0.397374185402061
trans	chr16_28168699_-	ENSG00000228655.7	0.0182867349559819	-4.7777914554326	328	2.10607729356119e-05	-0.232512425227015
trans	chr17_28947412_-	ENSG00000112195.9	0.0182867349559819	4.60092199163861	90	0.00250967032187131	0.314823406995993
trans	chr1_151004214_-	ENSG00000149091.15	0.0182867349559819	-16.6596996939754	79	0.01015294228644	-0.287656896104048
trans	chr12_128883027_+	ENSG00000183486.13	0.0182870820812397	-32.5822271746096	106	0.00415117532617514	-0.276249351108798
trans	chr16_75446112_-	ENSG00000142534.7	0.0182870861350537	-230.027335143621	236	2.83086474598169e-05	-0.26891925636215
trans	chr2_37102118_-	ENSG00000185507.21	0.0182871384120563	-13.5843704401905	98	0.00976901124965028	-0.259847436399049
trans	chr5_172151511_-	ENSG00000197102.12	0.0182877813930453	-17.7636265958129	84	0.000358345915199084	-0.380364359031106
trans	chr4_184781747_-	ENSG00000164300.17	0.0182877813930453	-1.89654885147887	356	3.67603255789672e-05	-0.216881833447108
trans	chr15_90012084_+	ENSG00000061273.18	0.0182877813930453	-6.51651928689881	54	0.0189267405590123	-0.318469165668267
trans	chr9_134906814_-	ENSG00000128512.23	0.0182877813930453	5.51202521575965	184	9.2539811076305e-05	0.284174191561571
trans	chr19_8541573_-	ENSG00000103496.15	0.0182877813930453	-10.4451326785307	51	0.0094441535235494	-0.360093872900214
trans	chr6_132814970_+	ENSG00000197102.12	0.0182882062778759	-5.3067405755464	357	3.83207030151487e-06	-0.241743079701848
trans	chr10_14582572_-	ENSG00000123405.14	0.0182883093909849	-28.3952014885185	78	0.00119069762977865	-0.360385708076568
trans	chr15_88643623_+	ENSG00000158825.6	0.0182883093909849	-10.8660199654188	98	0.012453118334875	-0.251594270749197
trans	chr5_91295880_-	ENSG00000203710.12	0.0182885332991768	-15.2851796735116	77	0.0020603526887631	-0.345906736569092
trans	chr20_36936399_-	ENSG00000172936.16	0.0182885432750808	-17.2132247951147	55	0.00933120364939976	-0.347522316066423
trans	chr10_17687378_+	ENSG00000091527.16	0.0182887017212719	-8.94753681521743	364	1.07434800241365e-05	-0.228436801012329
trans	chr3_49322617_-	ENSG00000196588.20	0.0182888807681093	-5.29926407772595	235	0.00016451073440408	-0.243393340595679
trans	chr16_12767755_-	ENSG00000125970.12	0.0182889308198921	-15.5364618422165	59	0.0172180491394479	-0.309090187919436
trans	chr1_207769131_+	ENSG00000133624.13	0.0182892390222468	-3.95978550693478	368	2.74625423367521e-05	-0.216737224289772
trans	chr15_34333368_-	ENSG00000225963.8	0.0182892390222468	-10.4249781482937	108	0.00113554238858586	-0.309065418415668
trans	chr10_17217478_-	ENSG00000065135.12	0.0182892457876761	-4.69578389592405	87	6.2869534775149e-05	-0.415480429166053
trans	chr20_4001215_-	ENSG00000185262.9	0.0182892457876761	-7.94001034247544	60	0.00507133014478792	-0.357287540597796
trans	chr19_1033398_+	ENSG00000108953.17	0.0182892745168839	-11.6888533779032	54	0.0117512964671425	-0.340517699592825
trans	chr3_11467050_+	ENSG00000198736.12	0.0182895587372163	32.8934654599156	61	0.0121226350867947	0.31933588529041
trans	chr4_87353202_-	ENSG00000182087.14	0.0182895686148156	-9.39938291269965	85	0.00627529217090561	-0.294204638320148
trans	chr14_73449130_-	ENSG00000139684.15	0.0182895804022601	-1.97947660630671	224	7.70716583741928e-06	-0.293893153367727
trans	chr2_218235279_+	ENSG00000118705.17	0.0182896138637777	-3.68528377164106	284	5.89204542997478e-06	-0.265161576250016
trans	chr16_12767755_-	ENSG00000077150.20	0.018289627518612	-8.48137853635409	59	0.0113054213788401	-0.327635804250575
trans	chr14_21460885_-	ENSG00000139620.13	0.0182896307274755	-2.07262519762814	368	2.49295905459862e-05	-0.217841290120501
trans	chr3_134823543_+	ENSG00000142347.19	0.0182897096256002	-120.958774743578	81	5.83355844091476e-05	-0.431264433563109
trans	chr8_51855755_-	ENSG00000110274.16	0.0182897603813206	-7.02251194534973	68	8.8526806738672e-05	-0.457260004093008
trans	chr17_29718670_-	ENSG00000134419.15	0.0182897603813206	343.613818902955	86	0.000273997942186823	0.382910382178144
trans	chr18_21665422_-	ENSG00000147813.16	0.0182897661712767	-4.15834955547098	120	0.000253830841710194	-0.328101550699104
trans	chr17_29735862_-	ENSG00000101639.18	0.0182897661712767	-2.69449741431285	193	1.10824171729995e-05	-0.310513633383503
trans	chr6_160052000_+	ENSG00000173020.11	0.0182897756669737	-25.9634425925977	79	0.011419610193672	-0.283261180715642
trans	chr20_3872420_+	ENSG00000133961.20	0.0182898252734618	-38.9406897192752	59	0.00445325824664319	-0.365205488388619
trans	chr5_50746908_+	ENSG00000147162.14	0.0182900802882096	-18.7894084145609	271	2.64035722067772e-05	-0.252305150903388
trans	chr6_108600479_+	ENSG00000135899.19	0.0182900802882096	-21.6270351989293	63	0.00399867328124672	-0.357708819556045
trans	chr11_47994400_+	ENSG00000288393.1	0.0182901479347417	-7.05019636678319	103	6.39419244698874e-05	-0.383426225502093
trans	chr17_29755934_-	ENSG00000173821.19	0.0182902204544189	45.422558221133	59	0.0150750681907801	0.315069574520938
trans	chr8_55904691_+	ENSG00000185033.14	0.0182902744069086	-8.58205120308827	77	0.00946443000995426	-0.293949720661191
trans	chr6_134182318_-	ENSG00000160883.11	0.018290355073834	-24.6111398655779	56	0.00380028282044833	-0.380673123061038
trans	chr7_28743046_+	ENSG00000197013.10	0.018290365805671	-4.92023938055048	71	0.00138477587948528	-0.372371492104798
trans	chr12_50930336_+	ENSG00000083845.9	0.018290365805671	-46.4200542137138	361	1.68807651778933e-05	-0.224337662026522
trans	chr2_101848070_+	ENSG00000230124.8	0.018290365805671	-5.24804193499809	86	0.000479799218421485	-0.368574578701539
trans	chr22_29977968_+	ENSG00000108219.15	0.018290365805671	-11.0553319360567	59	0.000182121020516962	-0.468539821785609
trans	chr17_59790716_+	ENSG00000101181.17	0.018290418594128	-4.85061096636552	75	0.00670675003517878	-0.310484581225007
trans	chr12_128889905_+	ENSG00000181220.17	0.0182904730265025	-6.79288445634972	60	0.0170403452464094	-0.306990170469772
trans	chr17_49831076_+	ENSG00000186716.21	0.0182905533433807	-4.55105339436777	54	0.00490889024801306	-0.377360250312774
trans	chr13_48239485_+	ENSG00000255026.1	0.0182905810282931	4.42416478833879	363	3.77815632832187e-05	0.21449504279127
trans	chr11_47365835_-	ENSG00000140199.13	0.0182906046836739	-14.9900610920247	113	0.000311888354433812	-0.333114576318916
trans	chr16_28168699_-	ENSG00000169727.12	0.0182906046836739	-2.0636003096054	329	2.4361781090797e-05	-0.230429149561432
trans	chr8_141143490_+	ENSG00000198771.11	0.0182906340239541	-13.802751367326	255	6.52140971015461e-05	-0.247375757000709
trans	chr20_3872420_+	ENSG00000143106.13	0.0182906476759071	-8.06166118931426	59	0.000277360453231865	-0.456671400587364
trans	chr5_131687243_-	ENSG00000186407.7	0.0182907174068521	-5.9256053303956	58	0.000485005542759348	-0.443736344136588
trans	chr1_20782227_-	ENSG00000169896.18	0.0182909043173933	6.7779920950274	131	5.44961585154528e-05	0.344998258344827
trans	chr14_73312150_-	ENSG00000182578.14	0.018290929313578	-3.44243771598295	199	0.000152184917756063	-0.265330306348069
trans	chr8_25384589_+	ENSG00000177666.17	0.018290929313578	-6.23718548855946	67	0.00481873086821963	-0.340439547473937
trans	chr6_36544777_-	ENSG00000164483.17	0.0182910000165674	-5.82979076945783	184	8.04095837430152e-06	-0.322460670521171
trans	chr17_29425199_+	ENSG00000260528.5	0.0182910702803886	41.7171001943041	95	0.0071767529882346	0.274160281406532
trans	chr11_46021706_-	ENSG00000196549.12	0.0182913835466978	-41.032013064045	84	0.000168198359687975	-0.399295211810644
trans	chr6_138412547_+	ENSG00000183688.4	0.0182913835466978	-8.77864297743077	54	0.018537310569949	-0.319463456873602
trans	chr19_47310717_+	ENSG00000109062.12	0.0182914140012938	12.6342573762048	287	5.81550601882177e-05	0.234997400457016
trans	chr6_36512728_-	ENSG00000114784.4	0.0182914140012938	-10.80611071449	55	0.00312362167014826	-0.391448997270401
trans	chr5_91301222_-	ENSG00000026950.17	0.0182914161856357	8.58634507094527	340	2.00136007607693e-05	0.229049387743327
trans	chr14_91218528_+	ENSG00000182087.14	0.0182914689066999	-6.7975627112391	127	0.00187998469036708	-0.273272291129414
trans	chr19_46744586_-	ENSG00000182473.22	0.0182914718549678	-13.5286674709142	49	0.0159694472370697	-0.342586488765775
trans	chr12_128883027_+	ENSG00000100365.16	0.0182915444610211	-16.1360272224678	106	0.00334765243837698	-0.282484232604078
trans	chr3_134823530_+	ENSG00000111530.13	0.0182915923352094	-2.6151952785339	203	5.43432244834727e-05	-0.279344851542175
trans	chr11_48102509_+	ENSG00000285723.1	0.0182917820976207	7.72445463608779	67	0.000817306138426974	0.399252290926735
trans	chr8_11843787_-	ENSG00000153815.16	0.0182917820976207	-3.04726883921379	213	0.000215897371391838	-0.250905209635079
trans	chr8_133508173_-	ENSG00000140497.16	0.0182917820976207	-6.52924982752228	53	0.0039151560810443	-0.389765025595984
trans	chr16_24738923_+	ENSG00000109452.12	0.0182917820976207	-5.3746154098162	122	0.000553530219003713	-0.3081844272184
trans	chr14_71402551_+	ENSG00000284194.3	0.0182920081504778	2.78944664889901	97	0.0119231447656037	0.254382880877615
trans	chr15_99605789_+	ENSG00000185507.21	0.0182925707363237	-10.9823886819509	67	0.0391077014350914	-0.252691094992368
trans	chr17_29735862_-	ENSG00000266173.7	0.0182925707363237	-8.55335608032632	192	0.000283503042809057	-0.259169292644473
trans	chr6_139142744_+	ENSG00000173442.13	0.0182925707363237	-37.0055217840395	79	0.00547098721629139	-0.309750154298479
trans	chr10_17687404_+	ENSG00000236278.2	0.01829265221704	6.25478463638876	171	6.98843799375441e-05	0.299298654470512
trans	chr3_146542306_-	ENSG00000106066.15	0.01829265221704	-6.23149758939877	136	7.89964504076026e-05	-0.33190576943236
trans	chr11_33263536_+	ENSG00000139318.8	0.01829265221704	-11.1029538158158	57	0.00723914731722697	-0.352054346856526
trans	chr3_134823543_+	ENSG00000261804.2	0.01829265221704	-4.33847635569598	81	0.000220145911889054	-0.399498464548851
trans	chr6_53292667_-	ENSG00000091542.9	0.01829265221704	-3.46754046858003	251	1.28901255197578e-05	-0.271491065376056
trans	chr9_120614144_-	ENSG00000204592.9	0.0182928892017098	-290.456933610408	52	0.00369784832103726	-0.395605664712815
trans	chr5_91295880_-	ENSG00000125970.12	0.0182928892017098	-9.35160658369319	77	0.0129649834353035	-0.282001367889162
trans	chr8_52710016_-	ENSG00000185236.12	0.0182928892017098	-9.51986036222369	58	0.0448718530338559	-0.264429217039577
trans	chr17_29735862_-	ENSG00000172113.9	0.0182929045805122	-3.75277100449098	193	0.000161049025972103	-0.268358100102313
trans	chr2_218236632_+	ENSG00000135596.18	0.0182929045805122	-7.95716264226302	114	0.0027836186173636	-0.277633724750864
trans	chr17_28894129_-	ENSG00000196961.13	0.0182930069407489	2.59643532112524	152	0.00292856066887094	0.23976476676248
trans	chr17_75386393_-	ENSG00000277452.1	0.0182930069407489	-10.9607450919977	51	0.00903822283809512	-0.362040310765478
trans	chr11_67140106_+	ENSG00000101246.20	0.0182930387923587	-5.93929621361003	61	0.00169961246432467	-0.393600715925165
trans	chr10_63139889_+	ENSG00000131165.16	0.0182930387923587	-6.70419800749237	58	0.0219588592276567	-0.300388121435124
trans	chr7_105281202_-	ENSG00000184922.14	0.0182930713036513	-35.593701676361	61	0.0293200042914407	-0.279213948458627
trans	chr2_159598248_-	ENSG00000100342.21	0.0182932004939314	-6.12104711562327	69	0.00567961350953326	-0.32961635594886
trans	chr9_220838_+	ENSG00000028137.19	0.0182932092581705	15.5799553462647	267	3.00078397735824e-05	0.252443963231917
trans	chr19_8541678_-	ENSG00000215788.11	0.0182932503327688	-4.33053141847521	102	0.00212409846411512	-0.300832019597644
trans	chr17_59836999_+	ENSG00000276136.1	0.0182932503327688	-3.57769826052852	161	9.6816126885172e-05	-0.302372345845302
trans	chr2_101727813_+	ENSG00000109736.15	0.0182932503327688	-7.20261794427358	73	0.00321808652133782	-0.340332284261091
trans	chr5_91295880_-	ENSG00000250151.9	0.0182934387966461	-6.23563853235778	76	0.0243721749021077	-0.258116736688497
trans	chr10_42517994_-	ENSG00000205339.10	0.0182934857270879	-3.14424722279519	104	0.000315520626825178	-0.34641025455627
trans	chr2_86561579_-	ENSG00000111802.14	0.0182936855946603	-12.6501783411588	81	0.000132789562425568	-0.411966273028571
trans	chr11_65442678_+	ENSG00000074706.13	0.0182940044311012	-4.15586887805817	368	2.11823870729875e-05	-0.219687094451682
trans	chr4_152621914_-	ENSG00000172046.19	0.0182940044311012	-3.75289815735339	187	9.48263005492781e-05	-0.28154139929559
trans	chr17_49831076_+	ENSG00000197948.11	0.0182940044311012	-5.53045165382517	54	0.008010564238294	-0.357208590358723
trans	chr18_21665416_-	ENSG00000138835.22	0.0182940727138122	-5.48920130813228	99	0.00203184153866786	-0.306501102332955
trans	chr3_121638282_-	ENSG00000143772.9	0.0182940727138122	-5.45892293104179	222	0.00020963510677957	-0.246350434306273
trans	chr4_184781747_-	ENSG00000137486.17	0.0182940727138122	-2.6307935090835	356	2.02857373123992e-05	-0.223786812872894
trans	chr5_91296349_-	ENSG00000179912.20	0.0182940727138122	-6.76062810421392	77	0.00621588125901222	-0.309192813416664
trans	chr2_86561579_-	ENSG00000110324.11	0.0182940727138122	-21.7203790836799	81	0.000508063766738419	-0.377729988007675
trans	chr2_196141643_-	ENSG00000174485.16	0.0182941071496677	-5.04319631557635	239	2.98544529029348e-06	-0.296909218697455
trans	chr2_20292430_-	ENSG00000276368.2	0.0182942710870465	-27.0329577010726	115	0.00560416550481661	-0.256771017203437
trans	chr5_159187413_-	ENSG00000176248.9	0.0182942710870465	-2.51931669183834	89	0.00401439445443814	-0.302076126528759
trans	chr1_32253486_+	ENSG00000172081.14	0.0182942710870465	19.9112326013407	54	0.0321782600672474	0.291962255066247
trans	chr10_17686624_+	ENSG00000163728.11	0.0182942994225145	-3.61739996729728	340	1.26221085505458e-05	-0.23436648554431
trans	chr15_34333930_-	ENSG00000101236.17	0.0182945238096212	-17.1997353177478	51	0.0178532378354719	-0.330491019186369
trans	chr10_68759232_+	ENSG00000141664.10	0.0182945238096212	4.9031442639873	75	0.00196772867231759	0.351796903520359
trans	chr4_184781774_-	ENSG00000132205.11	0.018294563141662	-1.96862558872021	341	1.96844833987064e-05	-0.228913022727582
trans	chr2_101848070_+	ENSG00000272449.2	0.018294563141662	-2.68164337119183	86	0.000577461002015871	-0.363684840924985
trans	chr3_129868511_-	ENSG00000141522.12	0.0182945855385967	-29.4999573337117	56	0.0160043940797314	-0.320576179057873
trans	chr13_28149190_+	ENSG00000160218.13	0.0182946762031803	-6.96821667778884	93	0.000348395063982066	-0.363026327278229
trans	chr12_128963385_+	ENSG00000183049.13	0.0182946762031803	-3.95148470029043	126	0.00112888396000361	-0.286829271165203
trans	chr4_184781748_-	ENSG00000223745.8	0.0182946762031803	-2.08496239312805	362	1.47355473436018e-05	-0.225555587481396
trans	chr3_49322617_-	ENSG00000125827.9	0.0182946877294713	-4.97957720947153	235	1.43769223716529e-05	-0.27883569452951
trans	chr14_34847967_-	ENSG00000101493.11	0.0182947689036782	-11.4345538061876	86	0.00884738245347194	-0.280702618826227
trans	chr13_108297702_+	ENSG00000130589.16	0.0182953544475237	-20.8239264112098	52	0.0115831188101152	-0.347557834112715
trans	chr9_92980121_+	ENSG00000148400.12	0.0182954345321834	-8.33371318375441	97	0.00670905338014378	-0.273531059377299
trans	chr7_105023574_+	ENSG00000160796.18	0.0182954642712927	-25.4201020609878	105	0.00641619793591055	-0.264416127338053
trans	chr19_8497493_-	ENSG00000116871.15	0.0182954882233196	-9.19684503421991	67	0.022588458451038	-0.278295017897019
trans	chr18_21019214_-	ENSG00000103653.16	0.0182958645985153	-34.9015606278064	59	0.0109110954656006	-0.329151900842869
trans	chr20_3962234_-	ENSG00000157601.14	0.0182958645985153	-48.1910992360223	113	0.0135240694994174	-0.231731205150973
trans	chr2_159407420_-	ENSG00000285366.1	0.0182958645985153	-4.93384242354547	57	0.000772163891533014	-0.432812333571585
trans	chr3_12598643_-	ENSG00000174456.15	0.0182958863484371	-5.22540591904104	131	0.000148526452155389	-0.325488828157895
trans	chr10_17217478_-	ENSG00000101457.13	0.0182959816131957	-5.36676736404415	87	0.0014766547349762	-0.335753597186482
trans	chr14_50326119_+	ENSG00000197405.8	0.0182960183898189	8.48767950149701	134	0.00158380010596151	0.270318760008914
trans	chr19_52703380_-	ENSG00000215769.8	0.0182960183898189	2.60541968629081	100	0.00152341338306435	0.312950219501007
trans	chr3_49316561_-	ENSG00000087074.8	0.0182964002567903	-6.77449304770735	108	0.00652994053383616	-0.260226435319284
trans	chr9_77920017_-	ENSG00000092929.12	0.0182967388945267	-16.0011366512238	73	0.0109957088997484	-0.296022904902683
trans	chr14_73449130_-	ENSG00000183891.6	0.0182968892817213	-1.43367452549699	224	3.67003140816347e-05	-0.272070848521475
trans	chr17_42260611_-	ENSG00000108465.15	0.0182969849098393	-23.2905103393407	86	1.30624335332445e-05	-0.451112677316321
trans	chr6_132814970_+	ENSG00000171824.14	0.0182970034084031	-1.49660734515327	357	2.62050719245006e-07	-0.268431435774007
trans	chr3_129868511_-	ENSG00000171853.16	0.0182970034084031	-15.7197595759382	56	0.00645047913509737	-0.359839330679019
trans	chr6_26135296_+	ENSG00000100368.14	0.0182973423631881	-23.6887597455451	69	1.78079587681507e-05	-0.491719970810856
trans	chr18_13557104_+	ENSG00000141580.16	0.0182974816584727	-3.83792582922933	113	0.000106671160355459	-0.356434884836084
trans	chr8_25384830_+	ENSG00000068650.18	0.0182975844455938	-6.81870839154849	65	0.00415784607976827	-0.350904773903772
trans	chr12_111433088_+	ENSG00000130592.17	0.0182976884157669	-118.481129808632	54	0.0314298665485691	-0.293186484073431
trans	chr6_149724784_-	ENSG00000145649.8	0.0182976884157669	-11.3004560144251	95	6.81244588106825e-05	-0.396954307549846
trans	chr19_1033332_+	ENSG00000107099.16	0.018297765905668	-48.0279495460247	63	0.00314839013058427	-0.366335551796993
trans	chr5_151189893_-	ENSG00000144579.8	0.018297765905668	-13.0482681598084	55	0.0234768269053282	-0.305173330930003
trans	chr17_75386181_-	ENSG00000149923.14	0.0182978969083372	-23.2850774212836	68	0.000331533754700532	-0.422528937535155
trans	chr16_69652331_+	ENSG00000100605.17	0.0182979461226045	-12.5554726624148	81	0.00116235605493068	-0.354592824076008
trans	chr17_29719859_-	ENSG00000105568.18	0.0182979461226045	-10.443636864454	50	0.0091967920235729	-0.364790653891671
trans	chr7_17344903_+	ENSG00000137414.6	0.0182984697627059	6.00414590225615	166	0.000114663999771031	0.294923429359963
trans	chr11_47994615_+	ENSG00000081665.14	0.0182987099563275	-2.88652843144654	282	3.12079787875558e-05	-0.245281177030681
trans	chr19_57216232_+	ENSG00000187109.15	0.0182987989258937	9.40625213688736	149	0.000132494351077451	0.308038136408093
trans	chr3_121833216_-	ENSG00000163527.10	0.0182990510362626	-4.54041669747734	180	4.28279634592007e-06	-0.335031264263213
trans	chr8_55904691_+	ENSG00000281005.1	0.0182994638380572	-5.53251199247654	76	0.00417839891638466	-0.324982984680349
trans	chr2_216123755_+	ENSG00000125810.10	0.0182995287150243	16.1890893020022	71	0.00125604550735724	0.375394876113212
trans	chr7_37191065_-	ENSG00000111679.17	0.0182995287150243	20.8908103057521	67	0.00705449655266823	0.326237622022192
trans	chr7_149480573_-	ENSG00000102572.15	0.0183005915074993	-8.03582405040809	95	0.000448996483977557	-0.353069027703137
trans	chr22_17113334_+	ENSG00000158710.15	0.0183009341061888	-94.2192111742492	113	0.000752938907885039	-0.312477657395562
trans	chr9_355331_+	ENSG00000105221.18	0.0183009341061888	-9.00523506807342	111	0.00028445000251909	-0.338082271216764
trans	chr3_134823530_+	ENSG00000163714.18	0.0183011316905928	-4.23372071377879	203	0.000105888060606969	-0.268727622237101
trans	chr12_64629205_+	ENSG00000175826.12	0.0183011887300187	-5.83391608344412	158	0.00107891229511697	-0.257714302836447
trans	chr12_290064_-	ENSG00000174885.13	0.0183012655511367	10.5492049596155	53	0.0209816281565282	0.316421760681441
trans	chr14_71340859_+	ENSG00000143811.19	0.0183013169619791	-4.09421696627153	111	0.00194846010415846	-0.290951759131524
trans	chr2_101848070_+	ENSG00000064547.14	0.0183013169619791	-6.96518642124309	87	0.00689487630453125	-0.287682014619233
trans	chr11_72811034_-	ENSG00000166887.16	0.0183013169619791	4.44041176398545	339	6.7944008352974e-06	0.24166843790247
trans	chr3_14944603_-	ENSG00000198431.16	0.0183013169619791	5.07434429381761	366	2.50605501026816e-05	0.218365473298916
trans	chr18_21665422_-	ENSG00000087365.16	0.0183013169619791	-6.7360853832078	121	0.00115666059075425	-0.29196305070831
trans	chr18_21665416_-	ENSG00000133313.15	0.0183014503870061	-11.0698876662192	99	0.00022349498432153	-0.362829507178524
trans	chr1_235202674_-	ENSG00000225190.11	0.0183015660346126	-8.83398031894846	98	0.00315572814963944	-0.295319599742353
trans	chr1_202538178_+	ENSG00000145901.16	0.0183018462558243	-18.4533424646177	95	0.00181968338224244	-0.315867987676233
trans	chr17_59824450_+	ENSG00000140564.12	0.0183018601313173	-4.19980277327308	99	0.00763596534592724	-0.266633588169435
trans	chr2_197276166_-	ENSG00000160785.13	0.0183022737871815	-3.36965888131874	104	0.00422804392087576	-0.278306972119404
trans	chr10_87244716_-	ENSG00000171298.13	0.0183026897278006	6.12213253084471	67	0.00243711184129866	0.364339332364068
trans	chr1_45653316_-	ENSG00000204634.13	0.0183027634937518	4.25502312136196	63	0.00163732446593801	0.388807904466785
trans	chr10_16437386_+	ENSG00000166340.17	0.0183030424145811	4.55939741774464	302	1.79473042297206e-05	0.24407413908516
trans	chr11_33268160_+	ENSG00000033327.13	0.0183030424145811	-5.91986233901773	126	0.00113262174877726	-0.286750093468513
trans	chr17_59814163_+	ENSG00000141867.18	0.0183036956324051	-10.5343593540393	56	0.0177830287073616	-0.315692749996295
trans	chr19_48238115_-	ENSG00000172081.14	0.0183036956324051	-53.6603374229699	53	0.018174826897266	-0.323390676464486
trans	chr6_132814970_+	ENSG00000278600.1	0.0183037952249059	-2.07984513717321	355	5.71517585137933e-06	-0.238147885160308
trans	chr15_90013163_+	ENSG00000197852.12	0.0183038177347007	8.86823887916284	100	0.00333567760224431	0.290784072849659
trans	chr17_77202826_+	ENSG00000163545.11	0.0183040238222051	-6.2845506817363	93	0.00497830208304595	-0.288891485604966
trans	chr5_169853225_+	ENSG00000142208.17	0.0183040649945529	-6.90445633845144	208	4.55134627809002e-05	-0.278781412392921
trans	chr6_134181626_-	ENSG00000120899.18	0.0183041299960464	-27.0716924631487	52	0.0161299986097913	-0.332186685825341
trans	chr1_40046295_+	ENSG00000008513.16	0.0183041299960464	-11.63661799092	60	0.0019177240245494	-0.392598314646436
trans	chr5_17233958_+	ENSG00000164088.18	0.0183042190781952	-8.59096253237575	117	0.00028380824477043	-0.329669310575307
trans	chr7_44833329_-	ENSG00000168685.15	0.0183042446838697	-29.0671985248898	183	1.53743201115181e-05	-0.313632438042834
trans	chr6_18409187_+	ENSG00000025708.14	0.0183042446838697	38.3789177869946	117	0.00126480755299395	0.294565717352091
trans	chr8_11843787_-	ENSG00000182568.17	0.0183042599412091	-5.19212854823681	213	1.59549139166263e-05	-0.290954368255668
trans	chr17_64322274_-	ENSG00000156515.24	0.0183042599412091	-4.01231573493226	124	0.000540503855649186	-0.306301815279031
trans	chr10_17686516_+	ENSG00000054654.19	0.0183044245002061	-8.86678437660145	357	5.37017780416052e-06	-0.238161506470044
trans	chr6_36140855_+	ENSG00000136878.14	0.0183044245002061	-4.65685984974817	59	0.00331285892964027	-0.376269554720309
trans	chr17_59836999_+	ENSG00000111859.17	0.0183045220601728	-33.2248312191837	161	8.20013412192976e-06	-0.343414893793497
trans	chr10_17687378_+	ENSG00000242294.6	0.0183045220601728	-5.09921512893405	362	1.78227055965885e-05	-0.22342233510225
trans	chr13_50022704_-	ENSG00000160932.11	0.0183045239082345	20.8622192695881	74	0.0230800965254415	0.263918343232509
trans	chr11_108286210_+	ENSG00000158604.15	0.0183045239082345	-6.36765323080016	183	4.38231596594303e-05	-0.297251378526062
trans	chr14_68950242_-	ENSG00000131355.15	0.0183045983290263	-7.80813404381822	57	0.0180143060627634	-0.312332460973291
trans	chr19_51134262_+	ENSG00000087460.27	0.0183048300805506	-15.6200577758981	364	2.37788037090939e-05	-0.21955387228585
trans	chr10_17217478_-	ENSG00000069974.16	0.018304887611904	-10.452984464399	87	0.00605239664865254	-0.292065822576282
trans	chr4_152621914_-	ENSG00000167615.17	0.0183053267429966	-9.97723748951376	187	0.000193257422593702	-0.269345184661288
trans	chr10_19823465_+	ENSG00000089820.16	0.0183056489596021	-12.9621517945245	85	0.00619181154285768	-0.294657922605998
trans	chr12_128900736_+	ENSG00000133275.16	0.0183056489596021	-10.4921851788085	113	0.00141791666845255	-0.296691735486853
trans	chr1_171493655_+	ENSG00000109736.15	0.0183059472676753	-8.71082773366658	52	0.0158039956954095	-0.333155979351097
trans	chr10_14582572_-	ENSG00000185215.11	0.0183064690346084	-36.7733677549983	78	0.00469350343447153	-0.316953254881971
trans	chr1_150741139_-	ENSG00000196189.13	0.0183064743454178	-14.9834587556694	75	4.66071278601482e-06	-0.501145689526104
trans	chr6_90283884_-	ENSG00000204387.14	0.018306524111973	-29.7976966588129	50	0.00012631012910261	-0.515782880503908
trans	chr19_8541573_-	ENSG00000158856.18	0.0183067419424409	-38.2395156716371	51	0.000577435578599764	-0.465486507544465
trans	chr1_167506993_-	ENSG00000245849.8	0.0183067696935563	-4.78669443219707	91	0.000292903609560497	-0.371114405193892
trans	chr9_92980810_+	ENSG00000115649.16	0.0183067696935563	-3.24954090894384	135	0.00228025925979685	-0.260468374099291
trans	chr15_92908850_+	ENSG00000008130.15	0.0183067696935563	30.8241835027257	261	0.000139313607842079	0.233644553393976
trans	chr17_51193867_-	ENSG00000101181.17	0.0183067696935563	-2.86308903942372	57	0.00179902317297301	-0.40458866968686
trans	chr1_22065898_+	ENSG00000105281.12	0.0183067696935563	-6.34805894168085	68	0.00348891315530275	-0.349462680098262
trans	chr15_89156685_+	ENSG00000104960.15	0.0183068279624587	-10.581789707909	57	0.00978097542786171	-0.339482959903708
trans	chr19_2293249_+	ENSG00000163993.7	0.0183068279624587	-94.1936006897263	189	0.0001065769314731	-0.278135626005254
trans	chr17_59824450_+	ENSG00000100599.16	0.0183068279624587	-5.49814413524046	99	0.00642349462460871	-0.27217259757979
trans	chr9_99959553_+	ENSG00000119917.14	0.0183068279624587	47.3801238077456	100	0.0120141975834664	0.250307661513023
trans	chr14_73145911_+	ENSG00000167996.16	0.0183068874423533	-213.850211328562	63	0.0333726645574351	-0.268482345453682
trans	chr11_66090543_+	ENSG00000185324.22	0.0183068874423533	-3.84401214151724	94	0.000544875054722407	-0.349965785509664
trans	chr7_105365957_-	ENSG00000171552.14	0.0183068874423533	-54.6916957032943	54	0.00810502205495624	-0.356710563433083
trans	chr16_57182847_-	ENSG00000134250.20	0.0183068960376123	-15.2838995642947	264	1.19634043499187e-05	-0.265859350703015
trans	chr14_102595424_+	ENSG00000142784.16	0.0183070796491171	-3.63469003391482	63	0.0156789781096558	-0.303290940988639
trans	chr11_33263536_+	ENSG00000172543.8	0.0183072766903897	-8.24339711230426	57	0.0282973684395922	-0.290625376397794
trans	chr1_8413839_-	ENSG00000105698.16	0.0183073421151205	-10.2373007013486	64	0.0188946154574695	-0.292759321764583
trans	chr1_150741139_-	ENSG00000225470.8	0.0183073469134903	-14.451434583861	74	0.00023442702031694	-0.415230171032551
trans	chr17_59792655_+	ENSG00000167470.12	0.0183074446006512	9.6892329559932	75	0.0265412837479608	0.256148203760788
trans	chr3_49322617_-	ENSG00000071553.18	0.0183078512945127	-2.14559104020187	236	0.000132463080528711	-0.246245986961658
trans	chr10_73832551_-	ENSG00000129933.21	0.01830813787964	-13.2160477275555	56	0.0367413628300542	-0.279813505372102
trans	chr3_14462578_+	ENSG00000178607.16	0.01830813787964	-6.31165935185214	66	0.00383747108229419	-0.351184076469547
trans	chr12_64629205_+	ENSG00000114867.22	0.01830813787964	-6.99734845431842	158	5.66789886927697e-05	-0.314634262023125
trans	chr1_150996301_-	ENSG00000165879.9	0.0183081380882315	-17.0915249004217	50	0.0226140005477179	-0.32193176271642
trans	chr4_105185619_+	ENSG00000166783.22	0.0183085038054452	-23.9609138898334	72	0.000216003372064351	-0.422760983018547
trans	chr16_28168699_-	ENSG00000011295.16	0.0183088266895525	-3.47417312020155	330	1.58721129136034e-05	-0.235152501752844
trans	chr3_49322617_-	ENSG00000125447.18	0.0183088266895525	-2.84562834018675	235	0.000121080018901385	-0.248140411336146
trans	chr19_39333534_-	ENSG00000100342.21	0.0183088266895525	4.07106077420915	342	3.63471981452376e-05	0.221335245188592
trans	chr3_49322617_-	ENSG00000235750.10	0.0183088266895525	-6.01823248572259	235	2.55701824162405e-05	-0.270903073289054
trans	chr14_21460885_-	ENSG00000260592.1	0.0183088266895525	7.24520328062085	365	4.23073255444872e-05	0.212590560358892
trans	chr12_128962819_+	ENSG00000147065.17	0.0183088266895525	-21.5022458184412	117	0.00273427934653621	-0.274595682129278
trans	chr16_28141771_-	ENSG00000110931.19	0.018308870848072	3.12872379068746	329	1.06061251930883e-05	0.240174851274748
trans	chr12_66194007_+	ENSG00000101439.9	0.0183105209906995	-16.4517547050028	238	0.000148707367760951	-0.243450010332224
trans	chr1_150571325_-	ENSG00000091592.16	0.0183105209906995	12.6208634286054	338	4.67515567957744e-05	0.219554956039704
trans	chr11_65442678_+	ENSG00000140262.18	0.0183105209906995	-5.05912110737841	367	1.62807517376745e-05	-0.222934281003055
trans	chr5_91265418_-	ENSG00000072135.13	0.0183112118341249	-5.65435833050972	85	0.00176825290718219	-0.334267766407083
trans	chr7_105339892_-	ENSG00000064547.14	0.0183115557908272	-5.93997149779932	81	0.00460864797496066	-0.311757902291297
trans	chr6_134181626_-	ENSG00000161921.17	0.0183115557908272	-6.48230919548268	52	0.0129913672597665	-0.342314158568942
trans	chr6_24885315_-	ENSG00000106244.13	0.0183115557908272	-2.51487662639578	310	9.30888433775819e-06	-0.248792135327281
trans	chr13_40655843_-	ENSG00000245532.9	0.0183115557908272	44.6124240568143	93	0.000116191744193163	0.389041458351175
trans	chr19_52703380_-	ENSG00000196663.16	0.0183115557908272	3.88751598931472	101	0.00124854355536137	0.316783101642433
trans	chr8_129931737_-	ENSG00000143382.15	0.0183118066114035	-10.390296065975	58	0.0324410253387917	-0.281281352485173
trans	chr17_77202759_+	ENSG00000118689.15	0.0183118066114035	-12.7615342825931	83	6.16127767761682e-05	-0.425164917902657
trans	chr1_40403460_+	ENSG00000225963.8	0.0183118066114035	-7.78498076756376	225	0.000233758889398846	-0.2429626216453
trans	chr5_91313594_-	ENSG00000220205.9	0.0183118066114035	3.25497834163393	361	2.65808357712638e-05	0.21916828292136
trans	chr19_57791826_+	ENSG00000204843.12	0.0183118066114035	-5.15456765308261	85	0.000517784790599474	-0.368630282919299
trans	chr14_73447922_-	ENSG00000184897.6	0.0183118066114035	-8.58233004023824	52	0.0352417981654134	-0.292677242191761
trans	chr3_170165718_-	ENSG00000177409.12	0.0183118066114035	17.4106727140808	104	0.000263835794066391	0.350572448518497
trans	chr11_45975134_-	ENSG00000104973.19	0.0183123930745463	12.4349402377389	55	0.0437605483218976	0.272970540462142
trans	chr6_42004644_-	ENSG00000198336.9	0.0183123930745463	-4.58262269322271	54	0.00358540920740949	-0.389663061124383
trans	chr8_55903832_+	ENSG00000213983.12	0.0183123930745463	-7.15591023090521	188	2.62637882264431e-05	-0.301432045086849
trans	chr13_21499088_-	ENSG00000139631.19	0.0183125274982303	6.6546824359617	82	0.00603330437134256	0.300801988157651
trans	chr3_25734277_-	ENSG00000090238.12	0.0183125274982303	15.6772858016141	160	0.000751244426209715	0.263768297436125
trans	chr10_17687378_+	ENSG00000198492.16	0.0183125274982303	-2.0308835186631	363	1.94402841873866e-05	-0.222140128283318
trans	chr12_56160241_+	ENSG00000143119.14	0.0183125274982303	-17.4996507273341	191	1.59858254714106e-07	-0.368221214496833
trans	chr9_129914039_-	ENSG00000072110.15	0.0183125274982303	-24.5088042482363	52	0.0449289588987256	-0.279315693949473
trans	chr6_26135296_+	ENSG00000114626.18	0.0183126432543141	-39.7909578751338	69	1.88960787467942e-05	-0.490407523093232
trans	chr3_20128860_+	ENSG00000213658.12	0.0183126432543141	-3.30114039119626	53	0.00293184730123598	-0.400889479376493
trans	chr10_17686624_+	ENSG00000198242.14	0.0183129392767397	-47.5765203480652	340	9.91726681380625e-06	-0.237099554141119
trans	chr17_8468883_+	ENSG00000103313.13	0.0183129392767397	20.299221996076	62	0.00675826977807327	0.340565487915722
trans	chr17_8468883_+	ENSG00000108424.11	0.0183130098761381	22.3202322990599	62	0.011364039753256	0.319503219304041
trans	chr4_184781814_-	ENSG00000204256.14	0.0183130098761381	-3.86564079149049	337	1.79930959165243e-05	-0.231290486457396
trans	chr17_30816768_-	ENSG00000174611.12	0.0183130328192951	-8.93862475796463	53	0.00391055095287289	-0.389811064806961
trans	chr17_59836947_+	ENSG00000198837.10	0.0183130328192951	-5.39049071465726	233	4.20746008980649e-05	-0.2649379723859
trans	chr11_66629807_+	ENSG00000271361.1	0.0183131070437255	-4.09035712972787	55	0.0128817930472978	-0.333353747845901
trans	chr1_171493655_+	ENSG00000168010.11	0.0183133789070694	-106.72417163609	51	0.0207205198216245	-0.323157857361776
trans	chr14_50193919_-	ENSG00000184557.4	0.0183137332328594	-5.97436493565387	54	0.0113304936437799	-0.342143728494362
trans	chr9_355331_+	ENSG00000011304.22	0.0183138471910093	-9.43825581379584	111	0.000238518882445232	-0.342039528603096
trans	chr3_172167141_+	ENSG00000130813.18	0.0183138471910093	-5.60137887945449	53	0.0107176457286108	-0.347788680170839
trans	chr22_40062443_+	ENSG00000223705.9	0.0183138864214904	-2.68595779586201	158	1.59260741053545e-05	-0.335955875471826
trans	chr2_224529428_-	ENSG00000142409.6	0.0183144349369114	2.76302872135041	72	0.00197607272734791	0.358671835162009
trans	chr20_49707712_-	ENSG00000159314.11	0.0183144349369114	-20.3336090249855	67	0.00975798113527762	-0.313614594062936
trans	chr11_121562227_+	ENSG00000169704.5	0.0183144349369114	-4.56795186824394	77	0.00174074135071908	-0.351144184512076
trans	chr3_12598643_-	ENSG00000135828.11	0.0183144349369114	-5.12441677589298	131	0.0001277478430326	-0.328505878149412
trans	chr10_17687404_+	ENSG00000179526.17	0.0183147874645851	3.71582802658055	171	0.000112461558760036	0.291049872725446
trans	chr16_31123747_+	ENSG00000131748.16	0.0183147874645851	-11.5679321788649	50	0.0178918069531548	-0.333645487950968
trans	chr1_27880324_+	ENSG00000198055.11	0.0183147874645851	-19.3959310656922	150	0.000993060558640057	-0.266189910428325
trans	chr10_119107504_+	ENSG00000115956.10	0.0183147874645851	-24.0792084952174	63	0.0120667744717805	-0.314482582339463
trans	chr6_26125804_+	ENSG00000164300.17	0.0183147874645851	1.44031772457791	253	2.30628696238582e-05	0.262735166098479
trans	chr7_149480573_-	ENSG00000168137.18	0.0183148837657376	-7.64398145196758	95	0.000582507738743225	-0.34648732985342
trans	chr5_141610439_-	ENSG00000011275.19	0.0183149475738562	3.86652539971525	62	0.003659325224035	0.36374748471746
trans	chr20_3872420_+	ENSG00000162236.13	0.0183149494785422	-6.61108738771092	59	0.0056903689276361	-0.355740203383208
trans	chr1_27881273_+	ENSG00000159840.16	0.0183150822134077	-18.0893576250019	75	0.0214593167734695	-0.265237834853713
trans	chr2_32295837_+	ENSG00000134321.12	0.0183150822134077	24.6391166576314	134	0.00316786230847253	0.253130510874396
trans	chr5_98891775_-	ENSG00000115267.8	0.0183150822134077	9.16634861255323	58	0.0374578922872809	0.273927484961978
trans	chr11_65442678_+	ENSG00000135930.14	0.0183150822134077	-7.16382500017928	367	1.33910749039844e-05	-0.225101533058777
trans	chr6_53292667_-	ENSG00000076685.19	0.0183152298586556	-8.21066852440811	251	1.75169077347612e-05	-0.267441145043633
trans	chr17_59775584_+	ENSG00000072952.19	0.0183153663201851	-3.11853363106693	133	4.42143826631042e-05	-0.346393181472139
trans	chr3_155152688_+	ENSG00000075785.14	0.0183154085220782	-18.1573254796858	54	0.0358493372629206	-0.286279025176407
trans	chr6_53292667_-	ENSG00000129226.14	0.0183154085220782	-6.91328821157531	250	1.83320413989836e-05	-0.267353768138691
trans	chr5_91301222_-	ENSG00000121104.8	0.0183154085220782	4.34497900155124	339	3.65880278519651e-05	0.222215301736757
trans	chr14_92661630_+	ENSG00000108405.4	0.0183154085220782	-4.37663155330072	85	0.00427493586125848	-0.306926270834971
trans	chr12_128883027_+	ENSG00000137486.17	0.0183154085220782	-6.08783496324426	106	0.00324336552965727	-0.283389776616762
trans	chr7_77770268_+	ENSG00000133106.15	0.0183154085220782	25.0357954756077	50	0.0265385640028408	0.31367589532196
trans	chr6_26125804_+	ENSG00000115756.13	0.0183155203922104	1.52013860015759	253	0.000106758497035496	0.241188408197747
trans	chr6_36141419_+	ENSG00000101849.17	0.0183155203922104	-6.88901284507385	53	0.00155610194313768	-0.424016642950064
trans	chr2_197239509_-	ENSG00000130803.15	0.0183156860780716	-2.08120713543341	216	7.86618138498676e-06	-0.298820626800187
trans	chr1_150741140_-	ENSG00000238160.1	0.0183156860780716	-9.40077372604248	127	0.000584947041081126	-0.300986387412441
trans	chr6_53292667_-	ENSG00000158636.16	0.0183157245648791	-2.92744888777656	250	1.67265994928627e-05	-0.268575913289229
trans	chr5_131687243_-	ENSG00000088832.18	0.0183157245648791	-17.1073508844905	58	0.00124517438251177	-0.413737966256667
trans	chr19_21306750_-	ENSG00000137441.8	0.0183158595204953	-7.82076163973693	109	0.000174166407516923	-0.352028422155375
trans	chr10_17686516_+	ENSG00000255987.1	0.0183158595204953	-4.79902569821806	354	9.24450965277871e-06	-0.23323795136051
trans	chr3_49322617_-	ENSG00000087266.17	0.0183159221002762	-9.31019287663567	236	0.000395842492010766	-0.228768072552747
trans	chr2_159469600_-	ENSG00000187116.14	0.0183159221002762	-18.2937357404204	158	0.000152686046024718	-0.296790594764053
trans	chr6_75645496_+	ENSG00000110031.13	0.0183160125923447	-2.65494247048297	313	1.46173201705306e-05	-0.242302450803534
trans	chr2_224531227_-	ENSG00000108953.17	0.0183160428891739	-6.28100047050819	78	0.00533196652173784	-0.312581994626904
trans	chr6_36141419_+	ENSG00000171302.17	0.0183160428891739	-7.76604108746708	53	0.0241778647389232	-0.309387580786614
trans	chr2_203304404_+	ENSG00000112992.18	0.0183162660496042	-2.22895658527005	88	0.00015117209608526	-0.393151846343472
trans	chr6_53293434_-	ENSG00000171791.14	0.018316643419271	-2.37420401863149	325	6.0880500699856e-06	-0.247934827612911
trans	chr4_17629139_+	ENSG00000198837.10	0.018316643419271	-9.61047465535342	117	0.00122489950926701	-0.295365981398681
trans	chr2_218237756_+	ENSG00000198089.16	0.018316643419271	-6.87840232266802	162	0.000105029423688965	-0.300010246206464
trans	chr7_130945478_-	ENSG00000163625.16	0.018316643419271	9.82700095506942	368	3.00739191992859e-05	0.215695668098354
trans	chr6_53293434_-	ENSG00000133805.15	0.018316643419271	-1.00564819249931	325	1.71865462440204e-05	-0.235977779989258
trans	chr2_32295808_+	ENSG00000100365.16	0.0183168199408557	7.68585118982529	151	0.00128980269607628	0.25955020550555
trans	chr10_17217102_-	ENSG00000108523.16	0.0183170113060533	5.22159128263891	74	0.00356426335539412	0.334657270531001
trans	chr11_46111394_-	ENSG00000130024.15	0.0183170113060533	-1.47907293479698	261	3.96765550945775e-05	-0.251470306738248
trans	chr10_101801194_-	ENSG00000110931.19	0.0183171194819082	-4.52085387085714	63	0.004907228962427	-0.350130359959718
trans	chr10_38023994_+	ENSG00000155229.21	0.0183175383010341	-4.96163797384864	68	0.00063122200887903	-0.404134478101732
trans	chr11_108229711_+	ENSG00000100330.16	0.0183175457247287	8.20963101524143	148	0.000180279526013648	0.303144298555618
trans	chr9_220838_+	ENSG00000106348.18	0.0183176084772997	5.2548857684796	267	0.000131800691524919	0.231859630265098
trans	chr12_128903831_+	ENSG00000160211.19	0.0183179333711129	-5.39547789773495	118	0.00355958314691576	-0.266297684771662
trans	chr14_100102073_+	ENSG00000223745.8	0.0183179333711129	-4.45675869447623	116	2.54634663220147e-05	-0.380275771468382
trans	chr17_30973529_+	ENSG00000282572.2	0.0183179333711129	-12.2228390283792	63	0.0225789179912146	-0.286988172730757
trans	chr17_29731593_-	ENSG00000120280.6	0.01831797266645	4.37545114770814	121	0.000378105996202224	0.318041791504322
trans	chr1_151004142_-	ENSG00000177674.16	0.0183180826937327	-5.6124542705658	198	0.0003057421907453	-0.253967210649792
trans	chr1_32253486_+	ENSG00000089820.16	0.0183181023239807	8.99666919943872	54	0.0298545100600888	0.295844963504969
trans	chr5_139566560_+	ENSG00000166435.15	0.0183181023239807	-11.84024230126	68	0.00186627585960622	-0.370572988461248
trans	chr14_71358935_+	ENSG00000101916.12	0.0183181023239807	-16.143660590329	91	1.96051493028174e-05	-0.431408990190217
trans	chr6_53293434_-	ENSG00000225422.4	0.0183181023239807	-1.33618427627109	324	2.30868954821395e-05	-0.232812474325077
trans	chr14_73312150_-	ENSG00000104814.13	0.0183181023239807	-5.53692696002427	199	8.81768710547589e-05	-0.274330145526452
trans	chr17_51193867_-	ENSG00000100365.16	0.0183181023239807	-9.8966732186364	57	0.0129578608841828	-0.327267926588606
trans	chr11_33282635_+	ENSG00000099991.18	0.0183181023239807	-11.6462071583094	59	0.0175416906656	-0.308243188288098
trans	chr11_65777096_-	ENSG00000172794.20	0.0183181433606042	3.28691198634251	361	3.84961893250464e-05	0.214858364310051
trans	chr16_28168699_-	ENSG00000159445.13	0.0183185425496257	-2.245645902932	329	8.88604100692541e-06	-0.24219641827898
trans	chr6_42005888_-	ENSG00000051009.11	0.0183187213007617	-3.28820300941832	82	0.0052116663112202	-0.305775335785928
trans	chr6_134181626_-	ENSG00000129657.16	0.0183187374284289	-54.4569045192105	52	0.00598713452891313	-0.376180309375469
trans	chr11_67140106_+	ENSG00000100297.16	0.0183187374284289	-4.0128439373213	61	0.000651960509862367	-0.424429032518978
trans	chrX_154070822_-	ENSG00000105698.16	0.0183187374284289	5.10550905032862	75	0.013181234951231	0.285053580966929
trans	chr2_203304404_+	ENSG00000066322.15	0.0183187374284289	-3.20064510014913	88	0.000180282584221737	-0.388955023799444
trans	chr10_17217478_-	ENSG00000219200.12	0.0183187374284289	-8.07204288347422	86	0.00773168271667335	-0.285396278776674
trans	chr17_39256277_-	ENSG00000235568.7	0.0183187374284289	-14.6297634143941	52	0.0254923273210691	-0.309650486342029
trans	chr7_140815270_-	ENSG00000185158.12	0.0183187568225687	-2.21430219281318	121	0.00157532172929313	-0.284310353074173
trans	chr1_12200752_+	ENSG00000106344.8	0.0183187568225687	-2.46024603287879	145	0.000114828890790148	-0.314839410138406
trans	chr10_26761083_-	ENSG00000132680.11	0.0183187568225687	-2.49853516103343	364	2.61404270533752e-05	-0.218470769944802
trans	chr6_26131921_+	ENSG00000133243.10	0.0183187568225687	-5.49212611776483	88	0.00337601604075539	-0.309197851834599
trans	chr2_216123755_+	ENSG00000163393.13	0.0183189229461931	4.19999369227514	71	0.00118160246395046	0.377273518621044
trans	chr12_64629205_+	ENSG00000101577.10	0.0183189229461931	-7.21569124481098	158	0.000133787315402499	-0.299237227085874
trans	chr7_105339892_-	ENSG00000002834.18	0.0183190941235458	-13.2064898423244	81	0.00565787101767338	-0.304826454823103
trans	chr12_51301606_-	ENSG00000070413.20	0.0183199046356515	-11.3350821682129	54	0.0170917572427171	-0.323316743991299
trans	chr1_8413839_-	ENSG00000162551.14	0.0183199046356515	-13.1643095533056	64	0.0240371484281666	-0.281876268309605
trans	chr1_36477959_-	ENSG00000147065.17	0.0183199046356515	13.332066627048	369	2.78650221858746e-05	0.216282109597745
trans	chr11_9263426_-	ENSG00000197948.11	0.0183199326755839	4.07712818467193	63	0.00660222079021458	0.338816653382033
trans	chr19_57216232_+	ENSG00000108639.8	0.0183199413086608	6.95976470717354	150	0.000221506158057571	0.297187274275732
trans	chr19_57905034_-	ENSG00000165025.15	0.0183199413086608	7.86127300001312	180	2.49859659808991e-05	0.308609201048482
trans	chr4_184781777_-	ENSG00000185650.10	0.0183199413086608	-13.2444591970056	316	6.93676823952633e-05	-0.221888195104025
trans	chr12_64629205_+	ENSG00000205937.12	0.0183199413086608	-5.09841446021901	158	0.000523644805078891	-0.27284025998158
trans	chr12_53177026_-	ENSG00000091592.16	0.0183202164869584	-10.7336774078428	76	0.00398982495582282	-0.32654745398308
trans	chr5_172151484_-	ENSG00000113140.11	0.0183202349557186	-7.07885311536892	110	0.00367881365808604	-0.274719098343146
trans	chr10_26507430_+	ENSG00000087087.20	0.0183202951343948	-5.95309399948627	63	0.00557330364967694	-0.345326437318601
trans	chr2_86561579_-	ENSG00000141959.17	0.0183203223179824	-5.69119838369744	81	0.00133766743097172	-0.350488839092468
trans	chr19_11329963_-	ENSG00000117676.14	0.0183203223179824	14.6439458744727	69	0.00360038422033927	0.345899242988275
trans	chr12_128900736_+	ENSG00000283787.2	0.0183203652258206	-6.74439720928353	112	0.00330401322731037	-0.275311991621644
trans	chr4_139171743_-	ENSG00000074370.18	0.0183206805693403	-10.1230255099951	108	0.000203949331966693	-0.350082135788466
trans	chr11_4429436_+	ENSG00000124357.13	0.0183209952538965	-24.2906833078033	108	0.000542365095474247	-0.327420098261995
trans	chr2_68786530_+	ENSG00000077232.18	0.0183209952538965	-1.40484072839449	351	2.09353366546494e-05	-0.224982194855915
trans	chr14_73449915_-	ENSG00000007237.19	0.0183210059481188	-8.54208637411752	63	0.0266221747514439	-0.279325652254916
trans	chr16_12763123_-	ENSG00000128016.7	0.0183210270032676	-12.7635558244873	55	0.00964357145663933	-0.3461038074018
trans	chr22_29977968_+	ENSG00000173915.16	0.0183211095806518	28.1929863494644	59	0.000293521482333254	0.455039996150905
trans	chr16_28168699_-	ENSG00000112473.18	0.0183215094461677	-1.85389428288295	329	1.4791061187255e-05	-0.236326685106676
trans	chr17_59790043_+	ENSG00000237441.10	0.0183217037341294	-11.4345622873232	57	0.00461056022087099	-0.370025827608556
trans	chr14_103681486_+	ENSG00000101193.8	0.0183217037341294	-2.6147939426587	167	0.000249338431052108	-0.279863332046
trans	chr2_218237756_+	ENSG00000135596.18	0.0183217037341294	-4.77830091651883	162	0.00066560851942585	-0.264658900509619
trans	chr17_42260611_-	ENSG00000179335.18	0.0183217037341294	-20.8617332973025	86	4.67784410281194e-05	-0.42428489959049
trans	chr16_12773601_-	ENSG00000132849.21	0.0183218090531511	-2.1724833669885	212	7.90712425885419e-05	-0.267712516617753
trans	chr1_150741792_-	ENSG00000213676.13	0.0183220774362491	-9.17231909777383	60	0.015789784074085	-0.310402449459548
trans	chr4_184781677_-	ENSG00000171720.10	0.0183220774362491	-2.07643083265046	366	1.84964023264247e-05	-0.2218043000099
trans	chr5_91295139_-	ENSG00000100055.21	0.0183220774362491	-69.764235220447	51	0.0113675161290631	-0.351751308555907
trans	chr19_48238115_-	ENSG00000167851.15	0.0183222495898103	-26.3840676381969	53	0.00322544640472847	-0.397259995932928
trans	chr5_50733047_+	ENSG00000173889.16	0.0183226870018329	-4.69692794477719	300	3.00848691009336e-05	-0.238429896958648
trans	chr1_155474579_-	ENSG00000167548.16	0.0183226983344242	11.855407356266	72	0.0013612133026703	0.370407967208493
trans	chr9_127773770_-	ENSG00000113140.11	0.0183226983344242	-11.5044012377402	52	0.0285117091095391	-0.303886826189571
trans	chr10_119107504_+	ENSG00000105671.12	0.0183227678227531	-4.19482007228534	63	0.00101436513568294	-0.404325248732541
trans	chr9_127772432_-	ENSG00000100307.13	0.0183227678227531	-10.1641537568551	66	0.00877621667547646	-0.320158028779828
trans	chr5_91301104_-	ENSG00000197948.11	0.0183228942607255	-7.77211576063382	60	0.00650178030260726	-0.34760708199185
trans	chr16_69652331_+	ENSG00000171853.16	0.0183232200857859	-10.9038325303714	81	0.00389242752476784	-0.317347259127628
trans	chr8_141143490_+	ENSG00000062485.19	0.0183232200857859	-6.20016334041609	256	2.53923926360794e-05	-0.259938807068994
trans	chr6_26129428_+	ENSG00000125753.14	0.0183232840988085	-97.3983740793267	59	0.0108838978543222	-0.32925820722776
trans	chr4_112353794_+	ENSG00000182934.12	0.0183232840988085	-2.71594181127838	217	0.000174309105485427	-0.252138430952021
trans	chr2_86561579_-	ENSG00000159339.13	0.0183232840988085	-25.7065938385863	81	0.0079329803768167	-0.293038574888954
trans	chr14_91115493_+	ENSG00000114933.16	0.0183235926996193	1.06687799912967	311	2.07036955502915e-05	0.238860121299046
trans	chr1_150741139_-	ENSG00000198900.6	0.0183235926996193	-6.37203035432687	75	1.70815389470475e-06	-0.520359733076104
trans	chr11_47365835_-	ENSG00000176953.12	0.0183235926996193	-4.32299692834027	113	0.000324208152294684	-0.33223734039348
trans	chr7_45056400_+	ENSG00000147010.18	0.0183235926996193	-9.64155635909161	106	0.00235275668308603	-0.292413884423804
trans	chr5_39212277_-	ENSG00000162946.23	0.0183236237843468	-6.96004803518647	149	0.000262367588775879	-0.294818412269195
trans	chr20_49707712_-	ENSG00000105339.11	0.0183238442461892	-81.9649679082015	67	0.00200444264898953	-0.370871508830461
trans	chr5_91270984_-	ENSG00000125148.7	0.0183239951144655	-26.364300119026	61	0.035378530071872	-0.269950747728041
trans	chr3_129801599_-	ENSG00000110665.12	0.0183241221601811	-9.71953951017671	125	0.000488538396095885	-0.307385331963678
trans	chr12_64643017_+	ENSG00000255026.1	0.0183245950876879	-3.95746934964455	185	0.000265430704048552	-0.265108069181291
trans	chr7_105339892_-	ENSG00000173757.10	0.0183247440565665	-19.1083230566283	81	0.0038192518498099	-0.317968841251
trans	chr5_172151485_-	ENSG00000132323.9	0.0183247440565665	-2.37340067813994	133	0.000226700158611143	-0.314538995465024
trans	chr2_203304404_+	ENSG00000135720.13	0.0183247440565665	-7.23062497349435	88	0.00010617748288357	-0.401406408554777
trans	chr16_28141771_-	ENSG00000125447.18	0.0183249328812259	2.53989350242212	329	1.11842117122838e-05	0.239565086523209
trans	chr3_129801599_-	ENSG00000118579.13	0.0183249328812259	-5.26828716514914	125	8.31760624775126e-06	-0.386882444315749
trans	chr19_45510704_+	ENSG00000113140.11	0.0183255523535167	-8.51170750555018	67	0.0134900135640457	-0.300472000238331
trans	chr4_87353278_-	ENSG00000243716.10	0.018325956691016	-68.9857791901649	56	0.000473880893693435	-0.451773647821797
trans	chr6_36140850_+	ENSG00000105329.11	0.018325956691016	-7.12249750013372	102	0.0125349841361636	-0.246423792037969
trans	chr14_73312374_-	ENSG00000110719.10	0.018325956691016	-42.3947699186532	123	0.000698105148249719	-0.301623043791322
trans	chr5_172186506_-	ENSG00000111252.11	0.0183259759997694	4.6471093523062	108	0.00314913213812263	0.281634856504755
trans	chr1_207769131_+	ENSG00000167967.16	0.0183259759997694	-1.28520926312797	368	2.84152089063073e-05	-0.216346792560063
trans	chr20_4009929_-	ENSG00000157557.13	0.0183259759997694	-7.56459175842191	51	0.00117364336147811	-0.441749271524029
trans	chr4_184781747_-	ENSG00000128159.12	0.018326253833958	-1.91312876574409	356	2.53097373328986e-05	-0.221242231979089
trans	chr7_100855033_+	ENSG00000038427.16	0.0183263583901529	-24.5258045380887	188	1.11509505913527e-05	-0.314368249710752
trans	chr17_75386181_-	ENSG00000147065.17	0.0183263723851817	-33.9955861319151	68	0.0109615802801916	-0.306707947016446
trans	chr17_77201590_+	ENSG00000139624.14	0.0183263723851817	-6.29884317197394	63	0.00135451353902194	-0.395042564692924
trans	chr19_39333534_-	ENSG00000165006.14	0.0183263723851817	3.82622320374505	341	2.38369871006739e-05	0.226672732785026
trans	chr8_55904691_+	ENSG00000068831.19	0.0183263723851817	-28.9086871861709	77	0.00141082398826183	-0.357552049381934
trans	chr6_11378131_-	ENSG00000236438.7	0.0183263723851817	-18.4328686623183	59	0.0129227447694175	-0.321859505768172
trans	chr8_11843787_-	ENSG00000164307.13	0.0183263723851817	-2.76794126492328	213	6.62131813111476e-06	-0.303198708366614
trans	chr6_36512728_-	ENSG00000106144.20	0.0183264734994011	-8.21280734129742	55	0.000270578615438403	-0.472448425195941
trans	chr1_225983677_-	ENSG00000110651.12	0.0183266949417245	13.4439647754786	52	0.000416494878897279	0.471627212107887
trans	chr5_172151484_-	ENSG00000149781.13	0.0183266949417245	-9.43348625231679	110	0.00169141601159208	-0.295998486278563
trans	chr3_63867811_+	ENSG00000109016.17	0.0183270235819296	3.52586718011525	93	9.33478092928105e-05	0.3939776493952
trans	chr14_91219033_+	ENSG00000128340.15	0.0183270656171703	-18.1084065176275	88	0.00981354996685171	-0.273907743640178
trans	chr12_128902897_+	ENSG00000173821.19	0.0183270656171703	-72.4861456210547	77	0.00710409923990959	-0.304434404760486
trans	chr10_17687378_+	ENSG00000229474.7	0.0183271249352615	-3.54190290277571	362	2.03609815385913e-05	-0.221916662005402
trans	chr17_29735862_-	ENSG00000241878.11	0.0183271663752631	-13.7022367759866	192	0.000591222803653187	-0.245735508913193
trans	chr13_48239485_+	ENSG00000163932.15	0.0183271663752631	5.44385722049389	366	4.30469469585444e-05	0.212101089235844
trans	chr6_36140855_+	ENSG00000127527.14	0.0183271663752631	-10.3144215369193	59	0.0025630828326903	-0.385569460023298
trans	chr10_26460734_+	ENSG00000252010.1	0.0183271663752631	-832.111205246181	344	1.3821027730829e-05	-0.231996799941461
trans	chr8_141185775_+	ENSG00000148400.12	0.0183271663752631	-11.7269179619819	55	0.022426049999356	-0.307414326951356
trans	chr5_172930000_+	ENSG00000038532.16	0.0183271663752631	-4.20188378943051	88	0.00465565339163896	-0.299013604286801
trans	chr2_37103378_-	ENSG00000198133.8	0.0183271663752631	-5.14417121495661	63	0.00700124927926461	-0.3365301013118
trans	chr9_77920017_-	ENSG00000085514.16	0.01832718557672	-11.8431511159426	73	0.0236569798219397	-0.264650513693292
trans	chr7_130964648_-	ENSG00000135636.14	0.0183272192948852	-12.1728864517167	95	0.000772053603791256	-0.339200398900667
trans	chr9_77879452_-	ENSG00000156482.11	0.0183272268486983	459.611976351073	90	8.11913478220862e-05	0.403255963344379
trans	chr8_51855755_-	ENSG00000124222.22	0.0183273488530642	-23.3497437426083	68	0.00141421788904512	-0.379500820628669
trans	chr14_73312374_-	ENSG00000099942.13	0.0183273488530642	-6.1949293957692	124	3.9355723400291e-05	-0.360365604181666
trans	chr13_41012072_-	ENSG00000141458.13	0.018327536793604	3.25332418597047	273	5.5941465533213e-06	0.270929953359001
trans	chr10_19849699_+	ENSG00000183258.12	0.018327906113127	13.1954146001603	86	0.00268858957110907	0.319771277125008
trans	chr7_139848221_+	ENSG00000072818.12	0.018327906113127	-16.2328220399675	97	0.00193122547641327	-0.311004864611956
trans	chr7_32498378_+	ENSG00000228315.12	0.018327906113127	-6.27254814622786	70	0.00359844028266893	-0.343505322328529
trans	chr17_59790716_+	ENSG00000288604.1	0.018327906113127	-15.1849862037996	74	0.00151700935975519	-0.362229563165257
trans	chr1_235306716_-	ENSG00000126261.13	0.0183281454831377	5.70998748800425	58	0.000415575653348191	0.448399898057876
trans	chr17_35500612_-	ENSG00000131828.14	0.0183289025102267	-3.37511975175938	198	8.46175164852376e-05	-0.275672073369049
trans	chr10_17686574_+	ENSG00000152495.11	0.0183293357566941	-2.22543181491738	350	8.72836359008394e-06	-0.235174604989754
trans	chr1_26842166_+	ENSG00000167562.13	0.0183294149266796	-2.19932037066331	87	0.00253824796573041	-0.319727230730351
trans	chr18_32070393_+	ENSG00000232815.1	0.0183295288041043	10.1028923368953	94	0.000132833102017157	0.384034449416972
trans	chr4_37919858_+	ENSG00000286242.1	0.0183296793117184	3.26329398303388	69	0.00131378674544677	0.379168091449492
trans	chr17_59814163_+	ENSG00000064547.14	0.0183299459456586	-8.3470164012489	56	0.0172146546053476	-0.317206142045869
trans	chr12_104492867_+	ENSG00000196923.14	0.0183303888121046	-8.99133038406761	152	0.000831030180187877	-0.268318337632678
trans	chr16_28199695_-	ENSG00000176973.8	0.0183303888121046	-4.08230623948857	65	0.0133294178639332	-0.305516540203005
trans	chr11_48009511_+	ENSG00000117115.13	0.0183303888121046	-9.85643020335236	50	0.0271155703062477	-0.312549823451357
trans	chr8_141143490_+	ENSG00000120451.11	0.0183303890652802	-5.53135355317438	255	4.08991007901141e-05	-0.253923014703269
trans	chr8_65820675_-	ENSG00000167283.8	0.0183304695473608	39.0312419074673	50	0.0111172749817415	0.356213603527321
trans	chr8_129888913_-	ENSG00000211677.2	0.0183304846138654	21.3461469554276	74	9.6000092915202e-05	0.437767865831894
trans	chr2_24523805_+	ENSG00000100605.17	0.0183304846138654	-13.7966297062393	50	0.00817750152248317	-0.369993103437144
trans	chr3_134823530_+	ENSG00000054267.22	0.0183304846138654	-5.08925101553422	203	0.000214831306189133	-0.256964104511273
trans	chr2_218235450_+	ENSG00000107742.13	0.0183308825145475	-5.21942918133145	270	8.8400955649971e-06	-0.266759624602779
trans	chr11_33282635_+	ENSG00000051009.11	0.0183308825145475	-6.78089798787979	59	0.0135466289171888	-0.31979700896999
trans	chr10_38023994_+	ENSG00000116062.17	0.0183308923653995	-3.1168976557325	68	4.54989504925712e-05	-0.473447075058551
trans	chr1_150734220_-	ENSG00000149781.13	0.0183308923653995	-12.1359300470982	85	0.000658827841296955	-0.362185150829989
trans	chr17_59836999_+	ENSG00000224397.7	0.018330902710348	-9.59910240761275	161	0.00107435760927765	-0.255436267755792
trans	chr9_37164643_+	ENSG00000107672.15	0.0183310515345758	-4.75963316961492	90	6.09964170301244e-05	-0.409605837930826
trans	chr11_85959781_-	ENSG00000196562.14	0.0183310515345758	-18.3647858532491	191	9.8609813206232e-06	-0.313779242618117
trans	chr8_37888209_-	ENSG00000068383.19	0.0183311690088292	-5.81890790008483	55	0.00505224987238359	-0.372874539570969
trans	chr14_35720025_-	ENSG00000198053.12	0.0183311950061297	-5.72670438670616	60	0.00399923270481518	-0.366274783284407
trans	chr19_10605874_+	ENSG00000165879.9	0.0183311950061297	-11.9479591463825	96	0.00455216872793643	-0.287198340354261
trans	chr4_184781814_-	ENSG00000172794.20	0.0183314735800271	-3.9453105228645	338	2.22869256495128e-05	-0.228450068281436
trans	chr10_73832551_-	ENSG00000225190.11	0.0183315649883382	-13.6665230824192	56	0.0270765088501326	-0.295415066310992
trans	chr1_45653316_-	ENSG00000163421.9	0.0183315649883382	14.384369793085	63	0.000358197347912392	0.435699962814416
trans	chr19_57792787_+	ENSG00000103111.15	0.0183315649883382	-7.46708865752493	73	0.00399164602740778	-0.333013963734016
trans	chr4_152622929_-	ENSG00000214900.11	0.0183316053208413	-2.96592603455977	364	1.43571236923144e-05	-0.225236336413678
trans	chr10_101801194_-	ENSG00000100504.17	0.0183316053208413	-22.1750664032682	63	0.000431651741328498	-0.430295728917077
trans	chr6_11268127_-	ENSG00000116852.15	0.0183316319713332	-7.0824112455103	72	0.00647919655758335	-0.318038213610096
trans	chr10_26507430_+	ENSG00000198053.12	0.0183317191622797	-8.34078103676128	63	0.00943434761464335	-0.324643329810381
trans	chr12_765024_+	ENSG00000184922.14	0.0183317191622797	-25.6046282095182	73	0.0313204543194108	-0.25225045770236
trans	chr5_91293666_-	ENSG00000126262.5	0.0183319172890667	-30.5609162176986	51	0.0270740784189111	-0.30955250625633
trans	chr17_29719894_-	ENSG00000196684.12	0.0183319172890667	-11.0278349286779	93	0.00810057793624105	-0.273024270645326
trans	chr1_27881340_+	ENSG00000104365.16	0.0183321742459178	-11.6924344043068	88	0.000194865827046051	-0.387083288888621
trans	chr4_112353794_+	ENSG00000120913.23	0.0183321742459178	-2.03456613835389	217	0.000499406275766508	-0.23436457026544
trans	chr3_188230607_+	ENSG00000174579.4	0.0183321845554175	-3.31492651725057	159	2.87936909035689e-05	-0.325220726793075
trans	chr1_205736568_-	ENSG00000119917.14	0.0183324266751917	40.4231320541119	53	0.0140122204037322	0.335638052720713
trans	chr5_172151485_-	ENSG00000132694.19	0.0183326624533154	-3.69589871053462	133	0.00174060517415768	-0.269029819549996
trans	chr19_11926515_+	ENSG00000102900.13	0.0183326624533154	-7.06768242461299	50	0.00401963741645332	-0.399810172791487
trans	chr18_9601788_-	ENSG00000121774.18	0.0183328280419606	-7.11196596763221	57	0.00976734275929593	-0.339542380021542
trans	chr16_3228705_-	ENSG00000067182.8	0.018332861062169	21.1522687375578	79	0.00483409564210707	0.313981823361473
trans	chr8_133508173_-	ENSG00000214176.9	0.018332861062169	-9.39306667461002	53	0.0319344335884366	-0.295109659542554
trans	chr10_17217478_-	ENSG00000130119.17	0.018332861062169	-5.09927679065088	87	0.000103645541668146	-0.404128977511475
trans	chr9_92987252_+	ENSG00000105352.10	0.0183328751960257	-7.65111820235989	119	6.98122003030064e-05	-0.35628668793692
trans	chr19_10351474_-	ENSG00000175938.7	0.0183328755461185	-3.73615996687386	56	0.00680769438317988	-0.357639785992061
trans	chr14_103681486_+	ENSG00000153113.24	0.018332888496962	-13.728047397282	167	0.000162158266109303	-0.287821877511146
trans	chr19_8497493_-	ENSG00000173020.11	0.0183330429820918	-26.461451262485	67	0.0129781847544266	-0.302071852866038
trans	chr4_184781807_-	ENSG00000114861.23	0.0183332316882762	-9.26878155191766	359	3.53372616258369e-05	-0.216452684265069
trans	chr10_17687378_+	ENSG00000011258.16	0.0183332728093013	-1.93172946334825	364	1.01094503673915e-05	-0.229102427856667
trans	chr3_196742351_+	ENSG00000196961.13	0.0183332728093013	-10.2823100083842	66	0.0143388315073021	-0.300158915007642
trans	chr1_36477959_-	ENSG00000174903.16	0.0183332728093013	3.96167507691003	369	2.97178024709207e-05	0.215544854008394
trans	chr9_220838_+	ENSG00000072062.15	0.0183332728093013	2.82741249659107	267	0.000145453366787175	0.230422148374909
trans	chr17_51193867_-	ENSG00000172977.13	0.0183332877431538	-3.37323891248841	57	0.000681639424347435	-0.436775216013182
trans	chr3_49320519_-	ENSG00000134815.19	0.0183332877431538	-5.81712485466002	87	8.81457065302573e-05	-0.407851914945963
trans	chr16_3228705_-	ENSG00000048828.17	0.0183332877431538	7.60350019348881	79	0.00600912923700017	0.306501940323515
trans	chr17_35500612_-	ENSG00000229474.7	0.0183332877431538	-3.6847512411216	197	0.000141945276948811	-0.26781320632885
trans	chr8_55903832_+	ENSG00000048828.17	0.0183332877431538	-7.01907183945685	189	0.000102624518185063	-0.278769097254982
trans	chr3_63867811_+	ENSG00000166974.13	0.0183332877431538	4.09392346021843	93	4.35916328980045e-05	0.410567287437438
trans	chr1_235665021_-	ENSG00000265778.3	0.0183332877431538	-4.89770376200183	125	0.000937919001644584	-0.29236643737994
trans	chr6_134182318_-	ENSG00000198408.14	0.0183333464685812	-58.447944981102	56	0.000705828425987917	-0.439306145526709
trans	chr14_71340832_+	ENSG00000142186.17	0.0183333464685812	-3.60784643607947	102	0.00195390108971043	-0.303149540732479
trans	chr5_50733047_+	ENSG00000279819.1	0.0183333464685812	-3.04669485190239	298	4.45577435399028e-05	-0.234179221158926
trans	chr11_85959781_-	ENSG00000073910.22	0.0183333464685812	-8.37948162310356	192	2.15648875791259e-05	-0.301385015007595
trans	chr12_47217716_+	ENSG00000087365.16	0.0183333464685812	7.80187045135477	64	0.00645705287475708	0.337070855845008
trans	chr17_28947026_-	ENSG00000078618.22	0.0183334250097391	-20.4375057671694	59	0.00058146514225432	-0.434676579842943
trans	chr15_50361055_+	ENSG00000171608.16	0.0183335051256037	21.1268318369196	58	0.000639476368590703	0.435220735075673
trans	chr3_129801599_-	ENSG00000158941.16	0.0183341578793726	-4.87202627084765	125	0.000832136775496288	-0.295182811700288
trans	chr17_19933156_-	ENSG00000134815.19	0.0183341790159611	-8.22009489888262	53	0.0170575027649366	-0.326421666338401
trans	chr6_36511951_-	ENSG00000103197.18	0.0183342577352307	-8.00288572974266	98	0.000852618088362815	-0.331568972390127
trans	chr12_40231438_+	ENSG00000181467.5	0.0183342577352307	-1.43514079326863	185	5.25172443722784e-06	-0.327775719619881
trans	chr17_44463192_-	ENSG00000173193.15	0.0183343522355629	29.8803555086361	98	0.000743129551224212	0.335130084363342
trans	chr9_37133055_+	ENSG00000166169.17	0.0183344574846481	-4.74003168290144	61	0.00973254389644427	-0.328552397542168
trans	chr2_99195987_+	ENSG00000178685.14	0.0183344574846481	13.1955042148716	94	0.000693231246473354	0.343755891264411
trans	chr10_17686476_+	ENSG00000276966.2	0.0183344574846481	-7.00461016990422	349	1.64250869140462e-05	-0.228400656973077
trans	chr12_53177026_-	ENSG00000092871.17	0.0183344574846481	-4.40460945968975	76	0.00233240343457176	-0.344171563882717
trans	chr20_4001215_-	ENSG00000186529.16	0.0183344576465571	-19.4489943761599	60	0.00122570404295043	-0.40764294329575
trans	chr10_17687315_+	ENSG00000211666.2	0.0183344576465571	-8.25163069246703	289	2.72295227665628e-05	-0.24410723096292
trans	chr2_37102118_-	ENSG00000185885.16	0.0183344576465571	-144.208105280866	98	0.00197714302494687	-0.308792606609938
trans	chr9_15463324_+	ENSG00000250687.6	0.0183347064420158	11.4017083875483	59	0.00113842937156795	0.413345462885214
trans	chr1_151004214_-	ENSG00000159399.10	0.0183347064420158	-4.88872507214967	79	0.00409349182672059	-0.31957541067366
trans	chr20_4009929_-	ENSG00000100242.15	0.0183347130162633	-43.6183265790568	51	0.00392444936403062	-0.396967086480902
trans	chr1_27880607_+	ENSG00000140750.17	0.0183347130162633	-2.53436091806833	337	2.76291261454042e-05	-0.226235345760495
trans	chr3_71720408_-	ENSG00000107372.13	0.018334765106089	-16.2724774752964	55	0.00305536006964249	-0.392277697900915
trans	chr17_77201653_+	ENSG00000141551.14	0.018334765106089	-16.7267858192268	89	0.00912314520501313	-0.274923230836535
trans	chr9_92980850_+	ENSG00000167703.15	0.018334765106089	-16.5579788890251	102	0.0050096871470607	-0.275862448503521
trans	chr19_11929344_+	ENSG00000185885.16	0.018334765106089	234.488545056806	50	0.0170541416020656	0.335991958477272
trans	chr11_68191542_-	ENSG00000167851.15	0.018334765106089	-12.7623009354081	66	0.00852794556455039	-0.321287730564368
trans	chr1_9713239_+	ENSG00000182578.14	0.018334765106089	-7.30981940731169	54	0.0175888019548959	-0.321961565612856
trans	chr16_12663342_-	ENSG00000141429.13	0.0183348313888685	-3.52178295128899	320	1.17737053172522e-05	-0.242236722269898
trans	chr6_36140855_+	ENSG00000196209.13	0.0183349174129116	-23.6260519445043	59	0.0049654393586744	-0.361036337087402
trans	chr2_101271398_-	ENSG00000160305.18	0.0183351365160685	-5.98052164409649	287	3.09167430705018e-06	-0.271345643515474
trans	chr6_38560811_-	ENSG00000136689.19	0.0183351377394215	7.25298707764007	200	0.000287919661190461	0.253772809540677
trans	chr10_17686624_+	ENSG00000075884.14	0.018335169908004	-11.1921252266425	341	7.68132583298827e-06	-0.239615424315362
trans	chr1_40723763_+	ENSG00000136810.13	0.018335169908004	-3.21307974104227	138	7.34375849249704e-05	-0.330960016541104
trans	chr3_14944603_-	ENSG00000059728.11	0.018335169908004	23.3619264967201	367	2.71332680522157e-05	0.217165329588097
trans	chr19_57216232_+	ENSG00000135636.14	0.0183352314061653	9.41426775479366	149	0.000541567196574907	0.280063045849822
trans	chr6_11376053_-	ENSG00000187954.13	0.0183353235023062	-5.22651875505184	80	0.00744686597121204	-0.297092848449306
trans	chr8_55904691_+	ENSG00000135074.16	0.0183353235023062	-8.31728588009284	77	0.0029755699842873	-0.334169055736071
trans	chr9_129914039_-	ENSG00000159023.22	0.0183355418629244	-99.6099625969136	52	0.000543969761139811	-0.463218451699033
trans	chr1_36478407_-	ENSG00000005810.18	0.0183355418629244	-16.6360207053367	182	0.000156026271172342	-0.276700871197214
trans	chr17_51193867_-	ENSG00000147416.11	0.0183355566232182	-23.7907844525991	57	0.000407862139501727	-0.452609669070585
trans	chr1_202538178_+	ENSG00000110047.18	0.0183359609443272	-15.9467329842615	95	0.00261224782840436	-0.305449544470162
trans	chr22_17113329_+	ENSG00000117228.10	0.0183363143503659	-27.4327615144644	107	0.00639598147502319	-0.262060130608613
trans	chr2_195662381_+	ENSG00000131873.7	0.0183363143503659	8.80863776769133	54	0.000288663399351712	0.474536364914915
trans	chr15_51913812_+	ENSG00000152484.14	0.0183363283207762	9.18367401471557	60	0.000760047744720957	0.422973348139724
trans	chr3_71578263_-	ENSG00000100376.12	0.0183365466549217	35.1144419127336	63	0.000179488873907726	0.45497070498199
trans	chr6_53292667_-	ENSG00000144711.16	0.0183365466549217	-7.12746529325186	250	9.86194828230506e-05	-0.243772062497609
trans	chr20_49710639_-	ENSG00000028528.15	0.0183365466549217	-7.11704147912571	105	0.00119370507741368	-0.312029508575741
trans	chr18_9601788_-	ENSG00000106714.17	0.0183365466549217	-12.5224395730691	57	0.00150580427947669	-0.410730814178517
trans	chr20_3872420_+	ENSG00000114861.23	0.0183365466549217	-39.034339419968	59	0.00210856459438361	-0.392469907951769
trans	chr6_36544777_-	ENSG00000095139.14	0.0183365466549217	-3.51179242529816	184	1.97491167661635e-05	-0.308991652684978
trans	chr5_91298408_-	ENSG00000143933.19	0.0183365466549217	-26.1567890744319	336	3.75791488818579e-05	-0.222863124952064
trans	chr19_11329963_-	ENSG00000185883.12	0.0183365764483391	5.94149405106819	69	0.0322242490119307	0.258149232783131
trans	chr10_17686516_+	ENSG00000143420.19	0.0183365764483391	-3.16824251325736	356	6.79708906578471e-06	-0.235950652728367
trans	chr14_21460885_-	ENSG00000148290.10	0.0183366818162212	-1.57447808328812	368	1.26906627945295e-05	-0.225392718224624
trans	chr1_175999697_-	ENSG00000179526.17	0.0183366818162212	2.780894022579	194	0.000287791596908388	0.257592622342897
trans	chr4_87353278_-	ENSG00000161204.11	0.0183367312850569	-7.90602086278869	57	0.00174766356400815	-0.40559646885805
trans	chr5_142806193_+	ENSG00000115216.14	0.0183367312850569	5.18278517240138	187	0.000324230429988217	0.260106161237828
trans	chr12_128949488_+	ENSG00000039523.20	0.0183367312850569	-8.66816607426091	70	0.00913687143261687	-0.309465958639179
trans	chr2_86561579_-	ENSG00000120948.18	0.0183367312850569	-10.550460786968	81	0.000451124338546577	-0.38091698326713
trans	chr10_68759232_+	ENSG00000135114.12	0.0183367312850569	7.56089943021992	75	0.0317684172739086	0.248224666173427
trans	chr10_119107504_+	ENSG00000169926.11	0.0183368579901994	-13.3462444800989	63	0.00338373058068156	-0.363758763804816
trans	chr2_143272532_+	ENSG00000078668.14	0.0183368579901994	-5.11082955908028	371	2.18153864755698e-05	-0.218481620504163
trans	chr22_35660551_+	ENSG00000083845.9	0.0183368579901994	-44.5022500023609	367	2.55896667696637e-05	-0.217834701522045
trans	chr11_46111394_-	ENSG00000134480.16	0.0183371288893257	-9.27777303988762	261	3.67228466026289e-05	-0.252526004879564
trans	chr15_50361055_+	ENSG00000125505.17	0.0183371288893257	46.4748469041745	58	0.000374810946808286	0.451479693860016
trans	chr16_28168699_-	ENSG00000142166.13	0.0183371288893257	-4.5516714043499	329	1.56935598260951e-05	-0.23563460582893
trans	chr11_47367896_-	ENSG00000142102.16	0.0183371288893257	-6.88283037397163	146	0.000554150695868545	-0.282370655888129
trans	chr22_35660685_+	ENSG00000130024.15	0.0183371288893257	-1.61184472964409	329	3.5600352332441e-05	-0.2258405548725
trans	chr17_77201653_+	ENSG00000156858.12	0.0183373117711879	-7.12557618372355	89	0.00634130735503372	-0.287271453260942
trans	chr2_101848070_+	ENSG00000104365.16	0.0183373117711879	-11.0117349513841	87	0.00146111400841237	-0.336058295779687
trans	chr1_175999697_-	ENSG00000162366.8	0.0183373898106879	7.25612221402903	194	9.72054218261096e-05	0.276145508522315
trans	chrX_123968018_+	ENSG00000135108.15	0.0183374802429333	4.88260683757287	53	0.000169632567696559	0.49413330785712
trans	chr12_128963385_+	ENSG00000131669.10	0.0183376320551973	-8.76728055503314	126	0.00305336176945243	-0.261891769529255
trans	chr5_169843361_+	ENSG00000175826.12	0.018337735815322	-10.4304520223603	71	0.0167845976547593	-0.283001148258656
trans	chr8_99211692_+	ENSG00000100307.13	0.018337735815322	-9.47267197255633	70	0.0118502613379918	-0.299248955559688
trans	chr19_10605874_+	ENSG00000104774.13	0.018337815136088	-18.15636783345	97	0.000107883691854469	-0.383018458758754
trans	chr9_246092_+	ENSG00000288156.1	0.018337815136088	-5.16416432891949	100	0.0042665334160907	-0.283453136758384
trans	chr4_776636_-	ENSG00000257093.7	0.0183379642506401	-5.76499945813021	57	0.000165862469678483	-0.478627190790342
trans	chr17_8943726_-	ENSG00000087266.17	0.0183380508461378	-11.6639812760177	169	0.00231565910570113	-0.232840366419651
trans	chr7_100152308_+	ENSG00000184922.14	0.0183381631295647	-28.3174824033692	67	0.0287934245216117	-0.267250077399029
trans	chr3_134823530_+	ENSG00000107745.19	0.0183381731064352	-2.35141339712888	203	0.000299231276905337	-0.251258954511401
trans	chr11_119217857_+	ENSG00000157601.14	0.0183381731064352	33.9607967800607	125	0.0100262738908219	0.229530495535049
trans	chr22_29977057_+	ENSG00000222112.1	0.0183381731064352	-6.22345140882752	178	0.000346994948529797	-0.265190634058596
trans	chr10_128053130_+	ENSG00000204577.11	0.0183381731064352	-37.2850795321049	73	0.00453292421475342	-0.328610935603095
trans	chr1_27880607_+	ENSG00000055483.19	0.0183384292203654	-1.67411306676991	338	2.25496352223856e-05	-0.228312100516493
trans	chr5_179999215_-	ENSG00000073910.22	0.0183384292203654	-4.49594300687386	304	6.94551360932228e-06	-0.254613369053447
trans	chr17_29735862_-	ENSG00000107341.5	0.0183386506001119	-3.73340555795217	193	0.000295640984495775	-0.257766098364796
trans	chr8_55906540_+	ENSG00000033327.13	0.0183386507606046	-5.71741807787744	128	0.00124067706105025	-0.282375767599485
trans	chr17_29735862_-	ENSG00000103502.14	0.0183387891949125	-6.14812192871564	193	8.26449077833914e-05	-0.27950962057423
trans	chr14_73447922_-	ENSG00000134287.10	0.0183393368423938	-8.42438829375436	52	0.0108926288601245	-0.350332285189266
trans	chr16_24041909_+	ENSG00000200204.1	0.0183393368423938	-30.1787589184181	57	0.0332933196545979	-0.282420266103329
trans	chr5_91295880_-	ENSG00000035664.11	0.0183393368423938	-8.1323963894192	77	0.00909384440856582	-0.295432010217648
trans	chr2_201134053_+	ENSG00000249138.1	0.0183393368423938	-10.7508327805532	83	0.00277860794554148	-0.324324206197683
trans	chr7_140815270_-	ENSG00000105879.12	0.0183393368423938	-1.84649023064656	121	0.00115859106881423	-0.291922300359441
trans	chr9_129911856_-	ENSG00000179526.17	0.0183393368423938	-3.77417230268705	69	0.0120553569398078	-0.300694584939838
trans	chr9_120614144_-	ENSG00000100266.19	0.0183393368423938	-18.7187285503466	52	0.00155366147481274	-0.427918070596859
trans	chr15_88643623_+	ENSG00000012232.9	0.0183393368423938	-4.63030973664682	98	0.00216234141710833	-0.306260580482996
trans	chr10_26761083_-	ENSG00000115020.17	0.0183393368423938	-1.95177068104372	364	2.34076687377592e-05	-0.219733289537701
trans	chr19_8546807_-	ENSG00000140678.17	0.0183393368423938	-18.6416262929781	133	0.000183388062236148	-0.31887424339091
trans	chr12_66194002_+	ENSG00000167895.15	0.0183393368423938	-5.93360503106191	247	0.000126291407165214	-0.241528920206522
trans	chr19_8546764_-	ENSG00000064666.15	0.0183393368423938	-21.4380004491819	161	0.000380584925030564	-0.276699160232097
trans	chr5_172151511_-	ENSG00000158470.5	0.0183393699004446	-7.42643761090262	84	0.000465727892291443	-0.373528795349528
trans	chr18_21665416_-	ENSG00000148362.11	0.0183393699004446	-4.80405696285196	99	0.000501502639282447	-0.343410155609515
trans	chr17_77200371_+	ENSG00000160179.19	0.0183396727563457	-5.22663715878081	64	0.00247188278716928	-0.371998302358693
trans	chr19_18003328_+	ENSG00000115486.12	0.0183396727563457	-1.15076256177756	147	3.60992571129838e-05	-0.333756158271407
trans	chr7_139848221_+	ENSG00000124126.14	0.0183396975929854	-27.7924470753863	96	0.000751502260144	-0.338192342752564
trans	chr19_10605874_+	ENSG00000114933.16	0.0183397442536423	-3.17015749319168	96	0.000419131252325087	-0.353007775275332
trans	chr1_235202674_-	ENSG00000144711.16	0.0183399553376172	-12.0467983250704	99	0.00280817368674915	-0.297260325615373
trans	chr1_45656023_-	ENSG00000176095.12	0.0183400351055594	-9.9601837334162	55	0.0212184638478514	-0.310102008009896
trans	chr2_88050540_-	ENSG00000173113.7	0.0183400351055594	-29.5620008099088	107	1.3131622965201e-05	-0.407633305209118
trans	chr20_4013619_-	ENSG00000288393.1	0.0183402669455036	3.89722006565274	275	3.69592490222884e-05	0.246074402272798
trans	chr17_19933156_-	ENSG00000142599.19	0.0183404905596783	-18.4598819219607	53	0.00959565108497709	-0.352671366831654
trans	chrX_123965732_+	ENSG00000278588.2	0.0183406920286703	36.532113110451	65	0.00527565365630668	0.342148930974706
trans	chr17_77201590_+	ENSG00000059145.19	0.0183409539513627	-9.15789916027826	64	0.000371545361297983	-0.431454340589122
trans	chr2_68786530_+	ENSG00000156508.19	0.0183412494357922	-277.751653312545	350	1.93493804158235e-05	-0.226204808089898
trans	chr7_105311338_-	ENSG00000237094.12	0.0183412526056945	-69.4437422350783	67	0.0107642946373738	-0.309691157891385
trans	chr14_102381518_+	ENSG00000129657.16	0.0183412684924959	-30.8254861504135	97	0.00127005556026969	-0.322598978260456
trans	chr7_28743046_+	ENSG00000161955.16	0.018341366244473	-7.4797278917959	71	0.00521046807957472	-0.328144659278998
trans	chr19_11927133_+	ENSG00000075624.17	0.0183420889709081	-464.157371484931	79	0.0211199561888601	-0.259108954201968
trans	chr2_65260331_+	ENSG00000080947.15	0.0183424445165907	8.69765812921899	52	0.00109516041173137	0.440105364259298
trans	chr18_41978183_+	ENSG00000131242.18	0.0183424445165907	7.03745053310995	63	0.000339795113740501	0.437211823716845
trans	chr6_139142744_+	ENSG00000197405.8	0.0183424445165907	-19.6844262385218	79	0.0293910523770432	-0.245220467387708
trans	chr19_46744586_-	ENSG00000204577.11	0.0183424445165907	-49.3387831164834	49	0.0169910476536479	-0.339552477691249
trans	chr16_24738923_+	ENSG00000175390.15	0.0183425885481173	-16.8069794587364	122	0.000123741220362547	-0.340586630763839
trans	chr1_151004214_-	ENSG00000113749.7	0.0183425885481173	-12.5640858853226	79	0.00792788074345095	-0.296695553601844
trans	chr5_172930000_+	ENSG00000185507.21	0.0183426340493125	13.5710339723779	87	0.0181131988243753	0.252896259458194
trans	chr14_73449130_-	ENSG00000243749.1	0.0183427925293192	-1.85322538800728	223	4.39163340952894e-06	-0.301986077258182
trans	chr6_53292691_-	ENSG00000066739.12	0.0183430571108677	-2.43134969478428	222	4.87640930979009e-05	-0.269063313755054
trans	chr14_73447922_-	ENSG00000126882.13	0.0183434688146401	-6.3797010699613	52	0.00626063385918952	-0.374320059462636
trans	chr17_77201590_+	ENSG00000111540.16	0.0183436111891152	-8.41604795187716	63	0.00216262327768697	-0.37943521579326
trans	chr2_174376049_-	ENSG00000132824.14	0.0183436111891152	-9.99172739241998	73	0.000145252548814753	-0.430232864051847
trans	chr17_59792156_+	ENSG00000142687.18	0.0183436111891152	-12.420559814223	95	0.000358839311356059	-0.358624242571329
trans	chr6_53292667_-	ENSG00000147050.16	0.0183436111891152	-3.15139281513532	250	1.56333612719707e-05	-0.269473476826331
trans	chr13_48239485_+	ENSG00000105939.13	0.0183436111891152	8.12261076721373	367	1.61008715406965e-05	0.223058084910086
trans	chr16_23879633_+	ENSG00000099917.17	0.0183436111891152	-17.5835340086344	82	0.00170655064987352	-0.341208349820656
trans	chr1_36478407_-	ENSG00000185811.19	0.0183436111891152	-43.3130910798049	181	0.000125469744970592	-0.281240081970952
trans	chr19_48238019_-	ENSG00000114867.22	0.0183436111891152	-12.4407712285199	70	0.000377249517094168	-0.413242286259294
trans	chr5_159187413_-	ENSG00000132589.16	0.0183436111891152	-15.2401832083218	89	0.0165716689325182	-0.253405397280575
trans	chr12_121333204_-	ENSG00000127528.6	0.0183436111891152	18.3833723817814	54	0.0457687615290589	0.273027775945304
trans	chr14_92661553_+	ENSG00000100083.19	0.0183436111891152	-8.19209402120472	58	0.0237576394042213	-0.296627993006719
trans	chr22_42984251_-	ENSG00000164808.17	0.0183436489129167	-10.5172860422837	54	0.00786077472444192	-0.358008917222067
trans	chr2_95825428_-	ENSG00000137200.13	0.0183441121492266	10.8516715142226	51	0.000238084488044023	0.492915729728833
trans	chr5_39212277_-	ENSG00000104974.12	0.0183441210377593	-5.99618187627082	149	0.000819220202479297	-0.271258947434709
trans	chr10_17687378_+	ENSG00000123595.8	0.0183441210377593	-1.43563507645224	363	1.95015796503384e-05	-0.222104534742767
trans	chr1_150996301_-	ENSG00000100034.14	0.0183446160196105	-20.1190664639653	51	0.0244477322900564	-0.314811972821832
trans	chr12_53177912_-	ENSG00000185507.21	0.0183448204652934	-8.73944684282538	66	0.0332071501277162	-0.262531062290599
trans	chr14_73312150_-	ENSG00000288393.1	0.0183449102321879	-4.25398653783852	199	1.39130030060661e-05	-0.302675751356073
trans	chr17_29735862_-	ENSG00000213445.10	0.0183452621961839	-11.2195567377628	192	0.000939519231158845	-0.236876980885463
trans	chr10_31337881_+	ENSG00000180370.10	0.0183452641335533	18.7738417180799	64	0.00366713722062857	0.358112172147536
trans	chr10_68759232_+	ENSG00000130589.16	0.0183456103004544	6.7648880568533	75	0.0152271969849711	0.27932679987069
trans	chr14_73449130_-	ENSG00000056097.16	0.0183457315995672	-2.12785682758677	224	5.88153575875773e-06	-0.297496095377367
trans	chr12_56160241_+	ENSG00000213903.9	0.0183457954733389	-2.06215375375273	191	1.10459033433461e-07	-0.372639211974524
trans	chr3_134823543_+	ENSG00000163840.10	0.0183459496346446	-8.73281000295234	81	0.00275613291353189	-0.328457832263917
trans	chr12_64629205_+	ENSG00000279166.1	0.0183460556521584	-6.26714243094834	158	4.97679357694098e-05	-0.316893284861943
trans	chr1_40378194_+	ENSG00000197238.5	0.018346140315476	-88.6260319487122	344	2.23595574779375e-05	-0.226449180739361
trans	chr6_36544777_-	ENSG00000106948.17	0.0183461925920956	-20.7203720252457	184	0.000502703218868023	-0.254009336993527
trans	chr1_36477959_-	ENSG00000184014.8	0.0183462187014394	10.1466221422991	369	2.18110035195913e-05	0.219064701258843
trans	chr7_140815270_-	ENSG00000250151.9	0.018346266780906	-2.90802157383098	121	0.00497909952802856	-0.253748853516578
trans	chr2_101848070_+	ENSG00000163681.16	0.018346314273639	-6.54467731431374	87	0.000854243425252002	-0.351129235342539
trans	chr19_57791826_+	ENSG00000089159.16	0.0183466136286023	-17.400148080754	86	0.0122012884956511	-0.26918844225282
trans	chr9_129910422_-	ENSG00000197405.8	0.0183466179125844	-11.8166828822087	81	0.0190888186533763	-0.259967228423735
trans	chr11_68191542_-	ENSG00000281530.1	0.0183466847867087	-2.92722684287466	66	0.00403585807932719	-0.349378928894158
trans	chrX_74201960_-	ENSG00000131236.18	0.0183467324763463	36.7946621737487	229	2.71567072539626e-05	0.273477382805187
trans	chr5_91301300_-	ENSG00000102007.11	0.0183467324763463	3.15075813432344	362	2.92259480620326e-05	0.217776309693615
trans	chr3_49316561_-	ENSG00000196923.14	0.018346769511898	-11.0824577842308	107	0.00445411274629357	-0.272912607382009
trans	chr10_103161672_-	ENSG00000100330.16	0.018346769511898	-9.36144616842984	119	8.46285292867927e-05	-0.352432541515338
trans	chr3_14462578_+	ENSG00000165879.9	0.0183467936629166	-9.49934847589818	66	0.0125401877841855	-0.30575024318966
trans	chr6_139142744_+	ENSG00000148660.20	0.0183472235980404	-13.7901532674589	79	0.00818484773827913	-0.295545542636648
trans	chr10_12400916_+	ENSG00000007392.17	0.018347410244208	-3.44302186301474	172	2.62048503736329e-07	-0.380503672788207
trans	chr9_120614144_-	ENSG00000057704.13	0.0183475963794562	-6.86378435065987	52	0.00108409863807684	-0.440452525780231
trans	chr11_64738568_-	ENSG00000159023.22	0.0183478245821012	-34.4309535424343	282	1.09555553391922e-05	-0.258543841283744
trans	chr8_141141963_+	ENSG00000089902.10	0.0183478245821012	-4.45503554963125	188	0.000179405013758221	-0.269943192237977
trans	chr19_24055015_+	ENSG00000278771.1	0.0183478245821012	789.095790045591	92	0.0039544969043242	0.297672647318646
trans	chr11_33282635_+	ENSG00000108523.16	0.0183478245821012	-7.72547755804021	59	0.0196583160000185	-0.303010701517151
trans	chr20_4013619_-	ENSG00000149091.15	0.0183478245821012	7.78036003504568	277	0.000120795079525394	0.228953646458405
trans	chr6_36511561_-	ENSG00000125743.10	0.0183478245821012	18.6674696317153	58	1.53297299115047e-06	0.583471546059743
trans	chr3_196742351_+	ENSG00000262246.6	0.0183478245821012	-22.9670656764037	66	0.0191362746594244	-0.28775617107959
trans	chr17_42259536_-	ENSG00000090238.12	0.0183479071692066	22.6499862464937	101	0.00368544656525083	0.286434115656734
trans	chr8_55904691_+	ENSG00000100330.16	0.0183479071692066	-13.3687505142003	77	0.00126555608752023	-0.360814627344858
trans	chr22_42984251_-	ENSG00000198736.12	0.0183479071692066	-39.1929321420746	54	0.0219294319553721	-0.311335877957807
trans	chr6_26131921_+	ENSG00000106348.18	0.0183479071692066	-14.5070117676626	88	0.00863365188982702	-0.278380234951678
trans	chr10_19823465_+	ENSG00000067225.18	0.0183480244194972	-20.6363474297124	85	0.00518358751668764	-0.300607787228376
trans	chr8_55903832_+	ENSG00000154803.13	0.0183480244194972	-4.63961775948484	188	0.000138807244288576	-0.274371378146432
trans	chr22_17113334_+	ENSG00000164691.18	0.0183482846747513	-19.2653160703126	113	0.00437855620824689	-0.266166223930493
trans	chr10_14582446_-	ENSG00000250151.9	0.0183482846747513	-3.95866983199445	110	0.00315673648565225	-0.279041143058612
trans	chr20_3912794_+	ENSG00000185745.10	0.0183486075840737	-14.1193846663556	75	0.0242984289334674	-0.259959440096224
trans	chr14_73364726_-	ENSG00000160932.11	0.0183486672319277	9.68891458132274	97	0.0200654966957621	0.235797749344099
trans	chr3_172167141_+	ENSG00000100226.16	0.0183486672319277	-17.5777975594356	53	0.000685125863071944	-0.451743043482645
trans	chr14_50113059_-	ENSG00000167470.12	0.0183486672319277	-9.99790705802104	98	0.0165769261614243	-0.241532489033137
trans	chr16_23877256_+	ENSG00000198563.14	0.0183486672319277	-13.5698956645001	135	0.0018862740668039	-0.265120079445001
trans	chr11_68191542_-	ENSG00000185650.10	0.0183487161590662	-18.8439519430896	66	0.0391549876329274	-0.254547955627666
trans	chr6_42037992_-	ENSG00000153815.16	0.0183487161590662	-7.70848494859118	50	0.0425263437391758	-0.288024184814414
trans	chr2_37103876_-	ENSG00000239713.9	0.0183487724346349	-9.21095413850452	120	5.05417499427809e-05	-0.361205605161173
trans	chr4_184781747_-	ENSG00000198925.12	0.0183487918893351	-1.61579934471125	356	2.55417269958572e-05	-0.221136668106746
trans	chr4_184781677_-	ENSG00000176444.19	0.0183490448284611	-1.96769950755116	366	2.29031146971525e-05	-0.219390419664052
trans	chr4_176331087_+	ENSG00000278705.1	0.0183490448284611	-25.0591012815327	338	3.33687145118786e-05	-0.22364832066577
trans	chr8_25384830_+	ENSG00000132589.16	0.0183490701838222	-17.3671365612592	64	0.0326735329163876	-0.267396335193934
trans	chr16_50027387_+	ENSG00000123349.15	0.0183492421145904	54.9421642193495	51	0.0108488774040096	0.353873210338391
trans	chr20_49710639_-	ENSG00000067066.17	0.0183492421145904	-31.1239064380486	105	0.000205128520398226	-0.354705447850621
trans	chr12_111433088_+	ENSG00000167995.17	0.0183499425231431	-9.98989451332663	54	0.0105704062276955	-0.345217524359884
trans	chr17_29719443_-	ENSG00000008516.17	0.0183500492064559	-35.5757475023195	83	0.000367239871974992	-0.381902224493405
trans	chr17_77201590_+	ENSG00000198727.2	0.0183500808132803	-28.130536720586	63	0.00138599451498502	-0.394293507697926
trans	chr14_73284950_-	ENSG00000233369.7	0.0183507501797221	-11.4554965693694	122	0.00125241148284029	-0.288849291373627
trans	chr1_45656023_-	ENSG00000120913.23	0.0183508264018139	-8.62217220055574	55	0.0300439858307885	-0.292817223798836
trans	chr3_196916146_+	ENSG00000171302.17	0.0183510788085094	6.78807631844685	60	0.0191961247914014	0.301580518456936
trans	chr10_17687378_+	ENSG00000111269.3	0.0183510788085094	-1.90216100952806	363	1.4795600450579e-05	-0.22520528216774
trans	chr1_168249305_+	ENSG00000160563.14	0.0183510788085094	-1.76379665819325	255	2.75784746399222e-05	-0.259319157955053
trans	chr13_40655843_-	ENSG00000197943.10	0.0183510788085094	9.62044690350368	93	0.00119469023507324	0.330942563986763
trans	chr13_40656923_-	ENSG00000241878.11	0.0183510788085094	-23.34540032045	53	0.0155230575992276	-0.330872377749974
trans	chr12_128963385_+	ENSG00000142765.18	0.0183511144714168	-8.59695315827238	126	0.000682360569790135	-0.298631411613221
trans	chr16_29668252_+	ENSG00000006530.18	0.0183511144714168	-3.83298532902517	149	4.64522633796719e-06	-0.3652538109174
trans	chr11_67140106_+	ENSG00000119535.18	0.0183511144714168	-336.742519295481	61	0.0067961131830795	-0.343065653567896
trans	chr19_39333534_-	ENSG00000160087.21	0.0183512899013935	5.73888256574768	341	2.6934145840613e-05	0.225231131681563
trans	chr1_202538178_+	ENSG00000168010.11	0.0183514304973624	-66.4668699771551	95	0.00109134154385862	-0.329999648353942
trans	chr10_26516361_+	ENSG00000110717.13	0.018351541326529	-3.70867306600468	118	0.00325476475529429	-0.268746479344649
trans	chr2_218237756_+	ENSG00000175029.17	0.018351541326529	-3.11134756374873	162	0.00013495262839898	-0.295474382920492
trans	chr5_39212277_-	ENSG00000163464.8	0.0183516531082431	-46.1818593813982	149	0.000138309867387905	-0.30722519170427
trans	chr6_26129428_+	ENSG00000140678.17	0.0183518377660031	-59.4720751278416	59	0.00958955484713662	-0.334604700668882
trans	chr19_48238115_-	ENSG00000132155.13	0.0183520961849676	-46.7319804812747	53	0.00958550799716212	-0.352717711854036
trans	chr14_91115493_+	ENSG00000132824.14	0.0183520961849676	2.89724654418708	311	1.22036023217543e-05	0.245212618757649
trans	chr17_42260611_-	ENSG00000065413.20	0.0183524527925387	-50.1642189802434	86	1.65705836462546e-05	-0.44627826140961
trans	chr12_64629219_+	ENSG00000204054.14	0.0183526787557821	-6.25268489711992	127	0.00187103039907203	-0.273391532003158
trans	chr3_129801599_-	ENSG00000122257.20	0.0183526787557821	-5.81745956022137	125	4.91587287403681e-05	-0.354780943919208
trans	chr1_20782227_-	ENSG00000099817.12	0.0183526787557821	4.39882860779543	131	0.000534474647902016	0.298484593196849
trans	chr16_23879563_+	ENSG00000198858.10	0.0183526787557821	-60.1290632319739	116	0.000415820394234364	-0.322430553046911
trans	chr10_38023994_+	ENSG00000185158.12	0.0183526787557821	-4.9259136900998	68	0.00191223303598588	-0.369777902286388
trans	chr19_48238115_-	ENSG00000017797.13	0.0183527863467678	-12.01061162787	53	0.0113850840687561	-0.3450897419492
trans	chr10_101801270_-	ENSG00000157326.19	0.0183528905365425	-1.7196290262108	161	1.5813493444815e-05	-0.33306031449746
trans	chrX_154070822_-	ENSG00000213533.13	0.0183528905365425	2.77895516679762	74	0.00825407150134802	0.304909468777316
trans	chr2_218237756_+	ENSG00000089280.19	0.0183528905365425	-12.6441376940636	162	3.52816217413843e-05	-0.31892709468147
trans	chr4_112353794_+	ENSG00000231329.8	0.0183529574867695	-1.58255937069381	216	0.000129504900405939	-0.257510124066529
trans	chr5_131687243_-	ENSG00000204713.11	0.0183530446112649	-12.0030054177018	58	0.00376601624461985	-0.374607704049132
trans	chr22_20573238_+	ENSG00000139436.21	0.0183537674084941	-27.2461887602553	57	0.00143039241463064	-0.41248330230017
trans	chr11_46021706_-	ENSG00000086062.13	0.0183538980716287	-4.69773846130243	84	0.000284592236846081	-0.386253556981897
trans	chr11_46021706_-	ENSG00000137312.15	0.0183538980716287	-15.4256724522995	84	0.000774239017859786	-0.359830622252542
trans	chr7_100854962_+	ENSG00000146067.16	0.0183538980716287	-7.71454923372772	100	0.0061609772030206	-0.272140392508276
trans	chr1_12200752_+	ENSG00000172046.19	0.0183539369083101	-3.86186269852312	145	0.000366204558164971	-0.291969408857842
trans	chr14_73284976_-	ENSG00000179526.17	0.0183539369083101	-5.64856372273578	69	0.012948390467464	-0.29779981552204
trans	chr1_182800280_+	ENSG00000224397.7	0.0183539369083101	-9.12958147582155	118	0.00368451604218579	-0.265348123189268
trans	chr2_197281143_-	ENSG00000285366.1	0.018354105687084	-7.35099469888436	128	8.2945383308462e-07	-0.419457545556007
trans	chr5_61365986_+	ENSG00000100030.15	0.0183542350185791	-14.4509133578686	121	9.31962560807928e-05	-0.347700695319619
trans	chr15_90013163_+	ENSG00000175416.16	0.0183542716926941	4.59484852366856	100	0.000376498087477515	0.34875466623279
trans	chr5_17233958_+	ENSG00000123405.14	0.0183543809184896	-27.3143063618391	117	0.00054967480047861	-0.314666716815829
trans	chr17_59790716_+	ENSG00000171853.16	0.0183545465317545	-11.7609186404059	75	0.00932213816746941	-0.29836289801406
trans	chr10_26761067_-	ENSG00000136240.10	0.0183545910122479	-1.44600497700159	364	1.63132200628915e-05	-0.223811630581136
trans	chr12_56160241_+	ENSG00000101901.12	0.0183546885971016	-2.08170737867115	192	3.28027022050253e-06	-0.328539015628885
trans	chr18_21665109_-	ENSG00000089820.16	0.0183546885971016	-21.2332952544233	53	0.00936711508209048	-0.353726012450946
trans	chr5_61365986_+	ENSG00000168961.17	0.0183546885971016	-9.58704530131805	121	0.00292282226116857	-0.268327849222626
trans	chr6_111698983_-	ENSG00000284931.1	0.0183546885971016	-43.2971004344689	71	0.0123159839053407	-0.295622332038434
trans	chr17_59791700_+	ENSG00000100490.9	0.0183547282869882	5.44461972574373	50	0.0189174211860802	0.330896215410722
trans	chr10_17222983_-	ENSG00000111885.7	0.0183547585052471	-2.20465311887101	248	9.74656391125653e-06	-0.276737012966664
trans	chr6_15255288_+	ENSG00000231123.1	0.0183547877800828	7.00591076681374	273	9.17740014457025e-05	0.234493799860977
trans	chr3_134823530_+	ENSG00000119760.16	0.0183547877800828	-1.16472160375424	203	6.39447374196713e-05	-0.276795090833151
trans	chr10_12400922_+	ENSG00000240531.1	0.0183547898334702	-3.03120840480477	212	7.97083218534303e-06	-0.301345307287515
trans	chr4_184781774_-	ENSG00000157014.11	0.0183548879432799	-2.23427990078765	341	3.2491461529915e-05	-0.222999024288253
trans	chr17_35500612_-	ENSG00000124942.14	0.0183549009765756	-25.7958977262835	198	6.9861170710153e-05	-0.27875833394949
trans	chr17_29755786_-	ENSG00000123908.12	0.018355165535217	4.93445587620772	355	2.42746003111773e-05	0.222031117566701
trans	chr10_17687378_+	ENSG00000108654.16	0.0183555710923759	-38.4320644878595	364	1.40566879726266e-05	-0.225471337694717
trans	chr11_64738568_-	ENSG00000286030.2	0.0183557765330973	-3.62933457112109	281	1.64039268954902e-05	-0.253955261703303
trans	chr15_65668785_-	ENSG00000164047.6	0.0183557765330973	20.778250121149	59	0.01024857156023	0.331809340978778
trans	chr1_27622670_-	ENSG00000185787.15	0.0183557765330973	-15.2411822822063	74	0.00136862628020341	-0.365393621583897
trans	chr17_28947026_-	ENSG00000182446.14	0.0183557765330973	-7.35445796695406	59	0.00111327587052557	-0.414077672594369
trans	chr10_17217478_-	ENSG00000134480.16	0.0183557765330973	-19.6149793401573	87	4.05410753087736e-05	-0.425118662428963
trans	chr2_151275159_-	ENSG00000225963.8	0.0183557765330973	-13.5624775284854	62	0.00290107950930987	-0.372100416903406
trans	chrX_74201828_-	ENSG00000187764.11	0.0183557765330973	26.8819704029848	233	2.58255862435555e-05	0.271891735967918
trans	chr12_110580536_-	ENSG00000005007.13	0.0183560107789363	-13.060863455181	56	0.00844566234785703	-0.34868835967552
trans	chr3_188230607_+	ENSG00000164190.19	0.0183560107789363	-3.7920690629635	159	2.95673975147936e-05	-0.324777553621321
trans	chr10_38024080_+	ENSG00000196684.12	0.0183560229445401	-17.8736834109319	64	0.0246580649898749	-0.280699766925625
trans	chr15_99605789_+	ENSG00000174839.13	0.0183560229445401	-2.68566022587964	67	0.000238428629313571	-0.434551881188743
trans	chr10_17217478_-	ENSG00000175489.10	0.0183560229445401	-12.1975087253321	87	0.0115708145679531	-0.269572839187526
trans	chr11_33263536_+	ENSG00000116698.21	0.0183563747142899	-7.25041379596354	57	0.00184726040946463	-0.403665283513705
trans	chr17_77201590_+	ENSG00000164713.10	0.0183566004745307	-19.846174573363	63	0.0127207339934829	-0.312259460463545
trans	chr7_130964648_-	ENSG00000198053.12	0.0183567756747646	-8.2384871352333	95	0.000332815011394754	-0.36046782642294
trans	chr5_172151380_-	ENSG00000070610.14	0.0183567756747646	-10.9989687196518	81	0.000989541941221746	-0.359229383412778
trans	chr1_40403394_+	ENSG00000240767.3	0.0183567756747646	-7.0337079465743	168	5.32148562603721e-05	-0.3065229808597
trans	chr10_38023994_+	ENSG00000176986.16	0.0183567756747646	-4.3967099480234	68	0.00127229478471419	-0.382840124422647
trans	chr10_17687220_+	ENSG00000110031.13	0.0183570312576847	-1.63738498118888	358	1.08595930090381e-05	-0.230186079899934
trans	chr12_128963591_+	ENSG00000177663.14	0.0183574923537253	-10.0195902191642	78	0.000124198799439914	-0.420954564594151
trans	chr3_49319711_-	ENSG00000068650.18	0.0183576817059918	-18.9089327210686	54	0.00886404682151124	-0.352881957095324
trans	chr20_4013619_-	ENSG00000095059.16	0.0183578341119653	3.95618104545431	277	4.95814240022681e-05	0.241276680774863
trans	chr15_34333322_-	ENSG00000139722.7	0.018358071353322	1.96044721607835	234	4.72900074813991e-05	0.2626952647931
trans	chr12_76447659_-	ENSG00000048649.13	0.0183581739119423	7.50665673055267	81	0.000195908441496108	0.402418971544642
trans	chr6_24885315_-	ENSG00000121671.12	0.0183581739119423	-1.66143824188402	309	8.98189253600553e-06	-0.249603967786026
trans	chr18_21665422_-	ENSG00000157637.13	0.0183581739119423	-5.98612012474777	120	0.000926345443744984	-0.298541263730766
trans	chr5_131687243_-	ENSG00000072518.21	0.0183581907905973	-10.5244253720299	58	0.0032406698706793	-0.380203577844393
trans	chr5_91301300_-	ENSG00000182054.10	0.0183581907905973	1.26334053241924	361	3.23110822716279e-05	0.216907269144763
trans	chr4_168990601_-	ENSG00000125652.8	0.018358298527375	-3.67147621023027	165	1.1448315063645e-06	-0.368147617329949
trans	chr1_145925523_-	ENSG00000072518.21	0.0183583063270702	5.56550775435177	280	6.57745134784158e-05	0.236185827383327
trans	chr6_26131921_+	ENSG00000100991.12	0.0183583078788569	-6.28395955710339	88	0.00032521631811066	-0.37447126992196
trans	chr6_149383652_+	ENSG00000154127.10	0.0183584637375657	-4.15516888502432	54	0.00677968568028123	-0.364214640964325
trans	chr5_91301300_-	ENSG00000167657.14	0.0183584637375657	1.62315104141724	361	2.57723236049136e-05	0.219523889725986
trans	chr5_61365231_+	ENSG00000143772.9	0.0183584669819439	-7.59331558302279	51	0.00885732267319567	-0.362932182423575
trans	chr12_104686036_+	ENSG00000141506.14	0.0183584669819439	-18.654526953518	113	0.000957981457050351	-0.306573244799226
trans	chr19_8540453_-	ENSG00000140853.16	0.0183584669819439	-15.2617289087394	80	0.0028137044772411	-0.329792922123806
trans	chr16_53368901_-	ENSG00000133112.17	0.0183584669819439	-80.5596654395874	188	9.02344286619537e-05	-0.28163987720391
trans	chr12_110682056_-	ENSG00000132205.11	0.0183584669819439	-5.71733602162307	50	0.00776363340352068	-0.372267289146299
trans	chr16_69652331_+	ENSG00000143811.19	0.0183584669819439	-4.01127556213277	81	0.00573153717726593	-0.304383835705508
trans	chr6_26131921_+	ENSG00000136436.15	0.0183584669819439	-13.6778702445897	88	0.000191518362464192	-0.387501204774761
trans	chr18_11890378_-	ENSG00000165792.18	0.0183588755488392	-3.43985634496742	178	8.45027068925881e-06	-0.326886538573737
trans	chr19_57905034_-	ENSG00000197081.16	0.0183588755488392	21.9742215253886	180	1.34621988378619e-05	0.318159201174779
trans	chr1_175999697_-	ENSG00000185507.21	0.0183588755488392	9.72509123200327	194	0.00071908216586336	0.240800759515994
trans	chr22_29977109_+	ENSG00000164574.16	0.0183588755488392	-2.09401596723456	250	3.69748804074863e-05	-0.257794797201874
trans	chr11_72811704_-	ENSG00000196459.14	0.0183588755488392	1.06513601717116	360	3.41248905106599e-05	0.216565512437368
trans	chr2_174376049_-	ENSG00000015285.11	0.0183588755488392	-15.266065671198	73	0.003765677174434	-0.335010927268685
trans	chr3_50332622_-	ENSG00000105281.12	0.0183588755488392	-4.91126861369206	79	0.00178718505345615	-0.346012480331143
trans	chr3_12999732_-	ENSG00000155849.15	0.0183588755488392	8.82591908055681	369	3.05362302057099e-05	0.21523295123642
trans	chr14_71340832_+	ENSG00000278771.1	0.018359036949789	572.112618101914	101	0.00817971135143922	0.261796021953158
trans	chr9_355331_+	ENSG00000077420.16	0.018359036949789	-13.5852174521199	111	0.00101127800248501	-0.307892613335379
trans	chr19_48238019_-	ENSG00000028137.19	0.01835913892585	-57.9766615574376	70	0.00260569647949127	-0.354477315149979
trans	chr10_26761083_-	ENSG00000170633.16	0.018359151366557	-4.66813099778656	364	2.23260212605611e-05	-0.220271999130823
trans	chr10_26761067_-	ENSG00000168958.20	0.018359151366557	-2.75391087649343	364	7.8224830555268e-06	-0.231887324833466
trans	chr6_42937473_+	ENSG00000127948.16	0.018359151366557	-5.52365639799769	73	6.95901500465252e-06	-0.499136610446051
trans	chr8_25251897_+	ENSG00000171552.14	0.018359151366557	-56.0262677916868	58	0.00412336724810553	-0.37118385743716
trans	chr14_50326119_+	ENSG00000188186.10	0.0183593325492263	23.9403697835057	134	3.58385005874034e-05	0.348996577026302
trans	chr19_6841575_+	ENSG00000117984.15	0.0183593325492263	-20.1027239542617	51	0.0293233612627055	-0.305377344907212
trans	chr3_49322617_-	ENSG00000055163.20	0.0183595664112049	-11.782217643167	236	6.19748701029571e-05	-0.257666164821438
trans	chr7_131041326_-	ENSG00000140379.9	0.0183595664112049	15.0460913925949	90	0.000548665267971045	0.357172186002899
trans	chr4_139103034_-	ENSG00000175029.17	0.0183595664112049	-7.2791107001526	57	0.0101852492749134	-0.337752669299846
trans	chr4_184781814_-	ENSG00000104974.12	0.0183597042382182	-2.92688177329095	339	2.80056523780775e-05	-0.225418516219868
trans	chr10_12400916_+	ENSG00000100888.15	0.0183597042382182	-3.43954329475659	172	9.62311643664846e-09	-0.420111656885599
trans	chr11_66081047_+	ENSG00000130726.12	0.0183598817573829	-6.52901458279829	154	0.000912744486280423	-0.264597829736692
trans	chr16_28168699_-	ENSG00000161526.15	0.0183598817573829	-6.36050327497887	329	2.03293619449582e-05	-0.232585478505998
trans	chr5_157478558_-	ENSG00000145425.10	0.0183598817573829	139.457402473344	215	1.09746900995233e-05	0.294897677354249
trans	chr14_34841659_-	ENSG00000231123.1	0.0183598817573829	-18.5142975093377	102	0.000346294055587282	-0.347448379606711
trans	chr6_36140855_+	ENSG00000263264.2	0.0183601191193635	-11.6334630359125	59	0.00323519625386952	-0.37714058613321
trans	chr17_29735862_-	ENSG00000173327.8	0.018360200656837	-9.86346832200348	193	0.000808359889306198	-0.239176541920418
trans	chr1_235750177_-	ENSG00000100393.14	0.018360200656837	-15.7359876119716	95	0.000286645995356883	-0.364092262126616
trans	chr11_66076602_+	ENSG00000110047.18	0.018360200656837	-16.0930627524569	73	0.018251621337348	-0.275654560369485
trans	chr10_128053130_+	ENSG00000187764.11	0.0183603518813017	-47.0320350952358	74	0.0128539147396565	-0.287948560263245
trans	chr8_133508173_-	ENSG00000054654.19	0.0183603518813017	-22.5581691555444	53	0.00117055488087592	-0.433905657424643
trans	chr17_49831076_+	ENSG00000139613.12	0.0183603518813017	-5.76197891443909	54	0.00420115113490537	-0.38351466492121
trans	chr4_139047387_-	ENSG00000039523.20	0.0183605406800848	-5.08632426735833	111	0.00400781433902118	-0.271060273367995
trans	chr19_8541702_-	ENSG00000115956.10	0.0183605406800848	-10.9974137854434	103	0.00566754807215603	-0.270776198648166
trans	chr11_66633692_+	ENSG00000103187.8	0.0183605406800848	-40.2789328341311	53	0.0410551089638528	-0.281631296004667
trans	chr9_220838_+	ENSG00000162413.16	0.0183606411199763	2.64018925070127	266	9.79908585009128e-05	0.236564374817065
trans	chr3_188230607_+	ENSG00000029363.17	0.0183612506099842	-9.92929379246476	160	1.69041800020587e-05	-0.332979263046394
trans	chr2_203304404_+	ENSG00000138032.21	0.0183614791648162	-5.30795621841015	88	4.07853531606347e-05	-0.422734578748812
trans	chr22_42383647_-	ENSG00000167996.16	0.0183615017553622	-149.904513873899	99	0.0134035524000284	-0.247790134453486
trans	chr9_37133055_+	ENSG00000214176.9	0.0183615017553622	-10.59001267109	60	0.025127049025476	-0.288991046528823
trans	chr19_11927133_+	ENSG00000160410.15	0.0183615017553622	-30.3208690758186	79	0.0157562728691638	-0.270871970478834
trans	chr4_184781814_-	ENSG00000241258.7	0.0183615017553622	-1.88879725855803	337	1.69601836613319e-05	-0.231978498150313
trans	chr3_49322617_-	ENSG00000174903.16	0.0183615271414017	-3.79414322383084	235	0.000385420444476485	-0.229689087264502
trans	chr6_36140855_+	ENSG00000279369.1	0.0183617883110422	-7.10644595727913	59	0.00352876935555466	-0.373939753337274
trans	chr14_103681486_+	ENSG00000185883.12	0.0183617883110422	-7.58877255100228	167	0.00196316491750815	-0.237894269077909
trans	chr11_9263426_-	ENSG00000142634.13	0.0183617883110422	18.4081383622241	63	0.0349261953941254	0.266250322351074
trans	chr10_119107504_+	ENSG00000070540.13	0.0183618522831934	-9.37727857742486	63	0.00361661348738388	-0.361361000374474
trans	chr10_38023994_+	ENSG00000187688.15	0.0183621817724588	-5.61145387414603	68	0.00693196690493429	-0.324537680675891
trans	chr6_11376053_-	ENSG00000185963.14	0.0183621817724588	-7.44408845903624	80	0.00123343215824667	-0.354985493880732
trans	chr17_29735862_-	ENSG00000108671.11	0.0183623939877519	-3.28181392643342	193	7.04156480467483e-05	-0.28211688772785
trans	chr17_29731593_-	ENSG00000104219.13	0.018362565896752	3.534298853692	121	0.000201372161485553	0.331756324373852
trans	chr1_45653316_-	ENSG00000125651.14	0.0183626569128725	4.13890733419434	63	0.000841673284599497	0.410177865879861
trans	chr6_149591242_+	ENSG00000111897.7	0.018362781824533	-24.2782405663016	71	0.000344330830264991	-0.413000639850398
trans	chr19_8541702_-	ENSG00000204256.14	0.018362781824533	-4.76384385555749	102	0.00170008550588245	-0.306969820827565
trans	chr19_10605874_+	ENSG00000197323.12	0.0183629523739467	-7.40211627099951	96	0.000180002583205719	-0.373255080660271
trans	chr5_61365986_+	ENSG00000131446.17	0.0183629523739467	-12.4938460172937	121	0.000617896225310722	-0.306879810467731
trans	chr1_45653316_-	ENSG00000212907.2	0.018363109714567	43.2508140612605	63	0.00575052094766495	0.344133722703413
trans	chr4_184781748_-	ENSG00000224618.1	0.018363109714567	-6.64465554497364	362	2.72152811121301e-05	-0.218599086672541
trans	chr3_122614850_+	ENSG00000182919.15	0.018363109714567	4.86367802313907	95	0.00163572645676764	0.318869925229213
trans	chr10_12400935_+	ENSG00000271204.1	0.018363109714567	-2.37000688596161	234	6.47766019836549e-06	-0.290030043101042
trans	chr19_10351474_-	ENSG00000160796.18	0.018363109714567	-27.7365581261821	56	0.0122213471955255	-0.332740311927751
trans	chr2_98497648_+	ENSG00000110697.13	0.0183633391479955	7.70237774198708	122	0.00147559268829126	0.284799409841594
trans	chr19_8541678_-	ENSG00000231799.2	0.0183634698233146	-3.43300458107207	102	0.000532980641398988	-0.33701199090279
trans	chr14_73145942_+	ENSG00000139613.12	0.0183634698233146	-6.76520710167543	59	0.00242794566955663	-0.387498938259358
trans	chr1_204535633_+	ENSG00000112685.14	0.0183634698233146	-2.29313966411866	209	3.31831387468446e-05	-0.282902090308791
trans	chr10_12400892_+	ENSG00000162889.11	0.0183634698233146	-2.18235309994452	227	9.91287093501625e-06	-0.288630717417904
trans	chr12_111433637_+	ENSG00000196209.13	0.0183634952102411	-19.0374989944909	63	0.00508773869901864	-0.348774302398345
trans	chr16_24738923_+	ENSG00000197217.13	0.0183634952102411	-7.28687675958425	122	0.000141380884656577	-0.337845607366632
trans	chr1_8413839_-	ENSG00000084110.11	0.0183634952102411	-12.5358992165939	64	0.0106254618251823	-0.317302626824812
trans	chr16_12767755_-	ENSG00000101421.4	0.0183640512401914	-8.34842248494409	59	0.0193068923135512	-0.303845141576075
trans	chr3_49323096_-	ENSG00000061938.20	0.0183641436825671	-5.83945716939823	95	0.00783434700379789	-0.271275852513303
trans	chr4_83111416_-	ENSG00000099795.7	0.0183641436825671	-11.8926872025776	167	2.06707441805036e-05	-0.323007801664782
trans	chr7_99376820_+	ENSG00000102096.9	0.0183641436825671	7.1747518953904	196	0.000424733932616035	0.249337170353932
trans	chr2_218235450_+	ENSG00000180644.8	0.0183642071792174	-7.01194398852095	269	4.26895141216916e-05	-0.246798014905988
trans	chr4_184781748_-	ENSG00000064666.15	0.0183644670604283	-13.0072165071834	364	2.20674594359727e-05	-0.220404434902164
trans	chr6_36512728_-	ENSG00000105939.13	0.0183644670604283	-17.1519426074833	55	0.000758059492189284	-0.440732980478803
trans	chr12_111433637_+	ENSG00000165801.10	0.0183647157579931	-8.61233710419224	63	0.0146972229863334	-0.30609261298207
trans	chr7_105007910_-	ENSG00000166169.17	0.0183647180324289	1.23741977217994	319	2.21443184353921e-05	0.235097329856729
trans	chr2_40277418_-	ENSG00000185187.13	0.0183650362902023	9.79959291959029	68	0.00407494701662916	0.343997329621072
trans	chr17_59775584_+	ENSG00000215769.8	0.0183650362902023	-4.29386856600533	132	0.000204508778659542	-0.317810066960632
trans	chr3_12999732_-	ENSG00000013374.16	0.0183651835589199	6.55611557512444	370	3.29141376015493e-05	0.214084611666069
trans	chr9_120614144_-	ENSG00000183486.13	0.0183652983619401	-40.7163501036107	52	0.0112945111610949	-0.348699688056779
trans	chr9_92987252_+	ENSG00000182934.12	0.0183657621887921	-6.23219107748634	119	0.000536600586578787	-0.312647589160446
trans	chr8_100303726_-	ENSG00000162191.14	0.0183658237247233	-8.41704274232445	221	8.61405749665581e-06	-0.294307672794885
trans	chr17_59789940_+	ENSG00000198055.11	0.0183658237247233	-18.5469525935062	61	0.0225201323537735	-0.291762081768693
trans	chr4_152621914_-	ENSG00000112576.13	0.0183658237247233	-16.9925239566959	187	0.000176675316737267	-0.270913738310132
trans	chr11_65442678_+	ENSG00000136682.15	0.0183659885090791	-3.73782066623931	367	1.5671809622476e-05	-0.223358774083739
trans	chr10_103179087_-	ENSG00000130813.18	0.0183659885090791	-3.79897029814254	133	0.00106753357804025	-0.280651245551319
trans	chr14_50326119_+	ENSG00000161921.17	0.0183659885090791	2.91701458084201	134	0.000802466882483007	0.286164616717763
trans	chr10_12400916_+	ENSG00000163399.16	0.0183659885090791	-3.88694619363166	171	9.21677482029226e-08	-0.394667026236111
trans	chr15_72577588_+	ENSG00000274452.1	0.0183659885090791	26.4104657536353	152	0.00297243108212928	0.239407715806071
trans	chr3_71720422_-	ENSG00000115935.18	0.0183659885090791	-26.3940571173296	76	0.00753990122554002	-0.304240182687159
trans	chr1_12200752_+	ENSG00000275066.5	0.0183659885090791	-5.90630339977432	145	0.000415719406987939	-0.289350129559576
trans	chr6_11361578_-	ENSG00000086062.13	0.0183659885090791	1.79701638475897	153	0.000251285054208128	0.291891731712536
trans	chr10_38023994_+	ENSG00000117523.16	0.0183659885090791	-11.7548152410609	68	0.000262906251032606	-0.428905812488799
trans	chr7_140033012_-	ENSG00000160710.17	0.0183659885090791	-41.6957593042045	57	0.00909857392110882	-0.342549526611099
trans	chr16_28199695_-	ENSG00000138964.17	0.0183660086366057	-22.2339642039465	65	0.00668451641458168	-0.333196573323962
trans	chr5_151189893_-	ENSG00000176095.12	0.0183660961668178	-8.09566887330878	55	0.0169451682530909	-0.320791682259948
trans	chr15_92908850_+	ENSG00000153815.16	0.0183660961668178	4.96485085712172	260	0.000180893658673685	0.230194952054121
trans	chr10_26507430_+	ENSG00000196961.13	0.0183661129690276	-7.31985451428942	63	0.0161919676737082	-0.301886408761046
trans	chr11_16756363_+	ENSG00000161526.15	0.0183662553840921	-3.99567292203221	310	3.16387147057845e-06	-0.261112906426058
trans	chr22_42383534_-	ENSG00000090238.12	0.0183663899591693	-31.7348081815994	76	0.00884114856590325	-0.298391129930018
trans	chr10_26761083_-	ENSG00000198912.11	0.0183667354160889	-1.08840767682218	364	2.00547133794945e-05	-0.221488743260167
trans	chr12_66194002_+	ENSG00000090238.12	0.0183668545937427	-16.8270147984384	247	8.55667413876734e-05	-0.247309304627925
trans	chr12_121333204_-	ENSG00000254087.8	0.0183669171214639	26.6386674535041	53	0.0384895558889924	0.285149600167113
trans	chr1_235306716_-	ENSG00000163110.15	0.0183669171214639	4.89495667951428	58	0.00186304680065838	0.400028950001456
trans	chr16_12769061_-	ENSG00000159388.6	0.0183669850386937	-7.35952098601358	86	0.00645298711293018	-0.291573476181049
trans	chr5_39212277_-	ENSG00000055609.19	0.0183669850386937	-12.3977459086943	149	0.000135052725168357	-0.307676486302034
trans	chr13_48239485_+	ENSG00000100083.19	0.0183669850386937	4.66521690127749	367	4.09925662824559e-05	0.212389682585889
trans	chr18_9601788_-	ENSG00000104324.16	0.0183669850386937	-24.5055074880282	57	0.00106041870594125	-0.422509569978718
trans	chr3_63867811_+	ENSG00000082641.16	0.018366994045548	3.0291855989933	93	4.97097811023257e-05	0.407767658294624
trans	chr4_152621914_-	ENSG00000031823.14	0.0183671259777222	-3.23220576070015	188	1.46044708048803e-05	-0.310359157372828
trans	chr2_218237756_+	ENSG00000159314.11	0.0183671259777222	-10.3676364348075	162	0.000640751589165216	-0.265437287025912
trans	chr19_46744586_-	ENSG00000257335.8	0.0183671259777222	-28.4327650254322	49	0.00352637512072542	-0.408973049560576
trans	chr13_28152473_+	ENSG00000167996.16	0.0183671259777222	-188.155165628399	94	0.0143867528553316	-0.251725061842775
trans	chr14_73312150_-	ENSG00000183486.13	0.0183671259777222	-22.364467947955	199	0.00033812600020704	-0.251562953598993
trans	chr16_12761932_-	ENSG00000137076.21	0.0183671259777222	-28.6948140816492	110	0.00163268063423237	-0.296929066093091
trans	chr10_17686574_+	ENSG00000107560.12	0.0183675314574086	-0.956443988364497	351	7.57698038462265e-07	-0.260357780422208
trans	chr19_2092591_-	ENSG00000125148.7	0.0183675621125933	21.1676817403611	66	0.0343034563011503	0.260974631030611
trans	chr3_12598643_-	ENSG00000140497.16	0.0183675841744796	-5.36883158874264	131	0.000336102418338213	-0.308565755882064
trans	chr14_103681486_+	ENSG00000119285.11	0.0183680715960611	-2.18876752698267	167	1.03849180073556e-05	-0.33384588842384
trans	chr16_12767755_-	ENSG00000169738.8	0.0183682399018212	-7.30611428036713	59	0.0033547012642742	-0.375807745742263
trans	chr2_218235279_+	ENSG00000205356.10	0.01836829808628	-3.30293008660646	283	1.37991652013186e-05	-0.255241169599995
trans	chr6_36544777_-	ENSG00000241258.7	0.01836829808628	-2.47579566622563	183	1.00471995899735e-05	-0.320017991649153
trans	chr19_39333534_-	ENSG00000134815.19	0.0183684603394383	4.68569678944129	341	2.92178965534492e-05	0.224265447795686
trans	chr10_26761067_-	ENSG00000239306.5	0.0183684603394383	-5.95491100707234	362	2.15269175781798e-05	-0.221283891496786
trans	chr2_218235855_+	ENSG00000164300.17	0.0183684603394383	-1.64981832518296	331	2.02019146739928e-05	-0.231970200484491
trans	chr10_26761067_-	ENSG00000234329.1	0.0183685774197341	-1.36096112986036	362	2.85246908005576e-05	-0.218057008256015
trans	chr5_169853225_+	ENSG00000106829.20	0.0183688460885496	-8.90159748295711	209	1.98838843646702e-05	-0.290453632392378
trans	chr14_73145942_+	ENSG00000270629.6	0.0183688853488792	-4.23388733702643	59	0.00172440604239509	-0.399429833559794
trans	chrX_123968018_+	ENSG00000241351.3	0.0183688853488792	7.22160684166905	53	0.000927303975432589	0.441782205125686
trans	chr16_31363516_+	ENSG00000156265.16	0.0183688853488792	-6.50829553305242	59	0.00249220211180225	-0.386569878063726
trans	chr12_128949488_+	ENSG00000180448.10	0.0183689076851685	-49.8665892348938	70	0.012702095302572	-0.296461814217757
trans	chr19_57791826_+	ENSG00000181826.10	0.0183690519211805	-7.47465053168129	86	0.00336191525543046	-0.312825056956081
trans	chr12_53177912_-	ENSG00000089351.14	0.0183690727900546	-8.04878696157118	66	0.0182795089334274	-0.289759034537812
trans	chr12_128883027_+	ENSG00000285366.1	0.0183695053061097	-6.5747296245627	105	3.393765382795e-05	-0.392853021953616
trans	chr10_12387161_+	ENSG00000235576.1	0.0183698061996678	10.80187993424	87	2.56442883738557e-05	0.434877253993886
trans	chr12_763356_+	ENSG00000198355.5	0.0183698061996678	6.90256874236119	52	0.0189120517535295	0.324530959936657
trans	chr12_51301606_-	ENSG00000100307.13	0.0183702357772667	-14.1863278233914	54	0.0193748065688886	-0.317346424399454
trans	chr9_220838_+	ENSG00000140575.13	0.0183702357772667	16.587140566275	266	1.53532944791416e-05	0.261692547175592
trans	chr14_21252586_-	ENSG00000054965.11	0.0183702357772667	-7.22895655549646	146	0.000233806502970145	-0.300039767990293
trans	chr10_26761067_-	ENSG00000174485.16	0.0183702357772667	-3.15571362513407	364	2.01894581798508e-05	-0.221412998586619
trans	chr11_46021706_-	ENSG00000100106.22	0.0183702400788086	-8.25265685542773	84	0.006066379847598	-0.297073551795117
trans	chr7_152430725_-	ENSG00000224397.7	0.0183703819545364	-9.50560056965174	120	0.00440332503065818	-0.258238745610731
trans	chr5_44816252_+	ENSG00000108298.12	0.0183703819545364	-119.013163681472	162	3.73669066203279e-05	-0.317962556561656
trans	chr6_36141419_+	ENSG00000198730.9	0.0183705649670667	-3.0138912840817	53	0.000908610494998561	-0.442461923334007
trans	chr19_10605874_+	ENSG00000268362.6	0.0183705649670667	-8.57010697168095	95	0.000392433136365243	-0.356418324600407
trans	chr1_40046295_+	ENSG00000184584.13	0.0183705649670667	-4.88600754564824	60	0.00856930554977504	-0.336493017759578
trans	chr1_27881222_+	ENSG00000132471.12	0.0183705687495072	-14.1421479048106	78	0.00284731235429046	-0.333499681612254
trans	chr10_119106400_+	ENSG00000142089.16	0.0183705786667304	17.5709218926208	188	0.00111702663449257	0.235915183951767
trans	chr10_128053130_+	ENSG00000179583.19	0.0183705786667304	-10.8532352762241	74	0.00493229645321301	-0.323491555517133
trans	chr12_47217853_+	ENSG00000152804.11	0.0183705786667304	4.21575772004372	72	0.000513950733503656	0.399171331192599
trans	chr2_218237756_+	ENSG00000155229.21	0.0183706071126344	-2.85906600514951	162	2.92393622460804e-05	-0.322059557823615
trans	chr17_30973529_+	ENSG00000103249.18	0.0183706538592145	-4.89906901244714	63	0.00420175796867625	-0.355891632442681
trans	chr1_205736568_-	ENSG00000177989.13	0.0183707873782696	5.51348418862767	53	0.00173482092229706	0.420160758130081
trans	chr11_47365835_-	ENSG00000253816.3	0.0183711279752761	-5.26732193588263	112	0.00052210366555176	-0.32261283739715
trans	chr20_4013619_-	ENSG00000076928.18	0.0183711279752761	16.5982422321834	277	0.000142979097156343	0.226544201457412
trans	chr9_220838_+	ENSG00000135709.12	0.0183713188036797	2.88331213749551	266	0.000107487622226576	0.235238019916884
trans	chr14_103681656_+	ENSG00000198837.10	0.0183713188036797	-9.0030515720846	109	0.000205590348072747	-0.348361305013002
trans	chr19_53823829_-	ENSG00000175155.11	0.0183714708381576	1.29034939396192	355	1.10033492520289e-05	0.230991051738128
trans	chr15_24982621_+	ENSG00000153560.12	0.0183714708381576	-1.48933563909562	257	4.71050692103283e-06	-0.28111490357094
trans	chr2_86561579_-	ENSG00000177189.14	0.018371527179028	-7.87104340164171	81	0.000601226520963045	-0.373159715934859
trans	chr10_119107504_+	ENSG00000114268.12	0.0183715341501953	-12.8018361034858	63	0.00628340960361349	-0.340732327906863
trans	chr11_33268160_+	ENSG00000182541.18	0.0183716436004545	-20.5442371417259	126	0.000542492251147264	-0.303848208214872
trans	chr10_38032840_+	ENSG00000174885.13	0.0183717465590679	-5.36276876651745	102	0.0089496351567907	-0.257612799340057
trans	chr11_119217857_+	ENSG00000134321.12	0.0183718099269461	27.6177770540307	125	0.0106636840453931	0.227674226528938
trans	chr6_24885315_-	ENSG00000101158.15	0.0183718099269461	-3.23948115484127	310	6.38090192914028e-06	-0.253175882034423
trans	chr18_21665109_-	ENSG00000116852.15	0.0183719210494681	-6.80818273947267	53	0.00383949959321647	-0.390527514937425
trans	chr11_47365835_-	ENSG00000198373.13	0.0183719210494681	-8.52212472675462	113	0.000430480281184543	-0.325736635187587
trans	chr16_12698024_-	ENSG00000198909.8	0.0183720028050489	-8.96861995035102	81	0.00898178094409262	-0.288586114447735
trans	chr15_55324133_+	ENSG00000273703.2	0.018372561482134	3.84978226622016	266	0.00018658879245601	0.227167827564174
trans	chr4_152621914_-	ENSG00000158769.18	0.0183725630518206	-3.78260012922583	187	0.000195387605707067	-0.269152857805392
trans	chr2_101848070_+	ENSG00000185900.11	0.0183726670003217	-3.05420783944911	87	8.24246734376036e-05	-0.409381485736515
trans	chr1_36478446_-	ENSG00000148358.20	0.0183728820107478	-2.95773444609972	296	3.63274315281673e-05	-0.23759190570655
trans	chr19_53823829_-	ENSG00000003402.20	0.0183731811421328	36.2749615346853	356	2.00173844570249e-05	0.223939020198179
trans	chr17_28947026_-	ENSG00000136807.14	0.0183731825220541	-7.52019967549701	59	0.00111926068712035	-0.413902117314965
trans	chr8_37888289_-	ENSG00000114626.18	0.0183731825220541	-44.2659462252819	72	0.00991421326025022	-0.302066794259605
trans	chr2_86561579_-	ENSG00000001167.14	0.0183731825220541	-4.04095544126432	81	0.000738141153331632	-0.367498932294086
trans	chr5_172930041_+	ENSG00000087266.17	0.0183731825220541	-16.338681422386	78	0.0200515829224015	-0.262892418602822
trans	chr16_12767702_-	ENSG00000099308.10	0.0183731948860929	-5.70224860347309	110	0.00422468677897255	-0.270752739922228
trans	chr20_1489936_-	ENSG00000105329.11	0.0183733641204464	-12.7231501850571	58	0.0368958084018085	-0.27470920914837
trans	chr14_103681486_+	ENSG00000152601.17	0.0183733641204464	-36.5570887814021	167	9.04121209927335e-05	-0.29826546512177
trans	chr1_27627773_-	ENSG00000061938.20	0.0183734044262324	-7.55503391686348	84	0.0108367403349192	-0.276696378441392
trans	chr19_52703380_-	ENSG00000146826.17	0.0183736196143825	3.6223822060841	101	0.00270255670309694	0.295463959353131
trans	chr12_128914709_+	ENSG00000111252.11	0.0183736196143825	-5.3176330908499	118	0.000236383930616918	-0.332322302815688
trans	chr4_105185619_+	ENSG00000143376.14	0.0183738321500245	-14.8088482410941	72	0.000277671718091845	-0.416102805221068
trans	chr8_52708903_-	ENSG00000110321.19	0.0183738321500245	-34.0653403439872	83	0.00776054515439323	-0.290307489961091
trans	chr1_27880829_+	ENSG00000168961.17	0.0183738321500245	-13.456304399278	94	0.00522221808688179	-0.28586307025276
trans	chr17_29731593_-	ENSG00000137871.20	0.0183738321500245	5.09240113544065	121	0.000164343849899673	0.336045712245766
trans	chr2_86561579_-	ENSG00000143337.19	0.0183742457153538	-7.6735261219031	81	0.000173761782829884	-0.405394817890613
trans	chr11_64738681_-	ENSG00000104859.15	0.0183744023661881	-2.39403115269356	270	7.63189671318098e-05	-0.238361629667651
trans	chr16_12769061_-	ENSG00000184922.14	0.0183744023661881	-27.7901991557677	86	0.0154725690265425	-0.260366647877591
trans	chr3_49319711_-	ENSG00000149091.15	0.0183749509059424	-23.618712012811	54	0.0224088280710677	-0.310274591770164
trans	chr8_55903832_+	ENSG00000186407.7	0.0183749835343135	-2.86625155109718	188	0.000259658984855311	-0.263425094317406
trans	chr4_152621914_-	ENSG00000147439.13	0.0183750312293828	-6.37370186726428	187	4.7010023244737e-05	-0.293033808176579
trans	chr6_132814970_+	ENSG00000008083.14	0.0183750312293828	-1.81313077651935	358	3.14934179825659e-06	-0.243467577074921
trans	chr6_132814970_+	ENSG00000102786.15	0.0183750312293828	-2.1231241061717	358	3.45899512353166e-07	-0.265442083840051
trans	chr4_184781748_-	ENSG00000010292.13	0.0183751175576669	-1.39871328594225	364	1.42684996135474e-05	-0.225305168886837
trans	chr17_59790716_+	ENSG00000185829.18	0.0183753021684464	-4.74006830558922	75	0.00739792960269179	-0.306924772417027
trans	chr17_40335504_+	ENSG00000116017.11	0.0183755608025758	-9.67619774074739	54	0.0224919471792294	-0.310092535891741
trans	chr2_37100899_-	ENSG00000025708.14	0.0183755615244626	-115.517934085459	65	0.0128874797006594	-0.306928170516283
trans	chr11_65442619_+	ENSG00000055044.11	0.0183755615244626	-3.89796581599459	368	1.81397017497861e-05	-0.221429853233217
trans	chr1_151004214_-	ENSG00000108953.17	0.0183755615244626	-10.4637202839765	79	0.0122843306796945	-0.280498231073506
trans	chr14_73145942_+	ENSG00000148343.18	0.0183755615244626	-3.81046827304955	59	0.0113699707658293	-0.32739199326777
trans	chr4_112353794_+	ENSG00000251474.6	0.0183755615244626	-1.6664313236877	216	0.000153266994666983	-0.254799300797193
trans	chr17_59775584_+	ENSG00000101082.14	0.0183756732730854	-2.56577505824377	133	0.000340924265701742	-0.306005497013205
trans	chr10_101801194_-	ENSG00000124126.14	0.0183756759053238	-20.9261901378492	63	0.00772737375016946	-0.332647137216715
trans	chr7_45056400_+	ENSG00000145901.16	0.0183757188271373	-12.5253393106379	106	0.00238658394562189	-0.292018675433302
trans	chr12_66194007_+	ENSG00000140995.17	0.0183757573209484	-9.98822831107591	238	9.21823119080927e-05	-0.250726501087765
trans	chr16_31891638_+	ENSG00000111859.17	0.0183757573209484	-29.1762205475344	176	7.11236624955798e-06	-0.331225273621598
trans	chr14_71340832_+	ENSG00000072818.12	0.0183758720720869	-13.157767226491	102	0.00222429047616963	-0.299545046754869
trans	chr11_72811704_-	ENSG00000117115.13	0.0183761201346899	2.96175907547425	360	1.60390276557589e-05	0.225218729752191
trans	chr15_90012084_+	ENSG00000108518.8	0.0183761201346899	-88.4396330026052	54	0.0349990199716064	-0.287550894400407
trans	chr14_91219033_+	ENSG00000032444.17	0.0183761201346899	-3.29238505117691	88	0.00734820366701319	-0.28391075590363
trans	chr22_20573238_+	ENSG00000182511.12	0.0183761201346899	-21.3556081818418	57	0.00353472919241802	-0.380161523849793
trans	chr3_71578263_-	ENSG00000183049.13	0.0183761201346899	8.34658246629082	63	0.00393141012007564	0.358328716613127
trans	chr19_57843701_+	ENSG00000060762.19	0.0183764380435149	-2.0542988400934	165	3.80637202579738e-06	-0.350954259337803
trans	chr10_17686574_+	ENSG00000197238.5	0.0183765274904777	-52.9774617525774	350	1.48213806176121e-05	-0.22924863187287
trans	chr3_129801599_-	ENSG00000152127.9	0.0183765274904777	-3.90529798315455	125	2.09367413913325e-05	-0.370628066983568
trans	chr19_8540530_-	ENSG00000147813.16	0.0183765274904777	-3.66861985231179	58	0.00419411015225324	-0.370537311930915
trans	chr10_12400916_+	ENSG00000180644.8	0.0183765274904777	-6.16891567234625	171	9.9944956775709e-10	-0.445745305020585
trans	chr15_89156685_+	ENSG00000135604.10	0.0183765274904777	-6.72325972925267	57	0.00287921470430586	-0.387775345170661
trans	chr20_3872420_+	ENSG00000135250.17	0.0183766342634893	-20.2874132503235	59	0.00334903118476457	-0.375870025713475
trans	chr2_197281143_-	ENSG00000169871.13	0.0183766342634893	-6.66213991434403	129	1.46359867740612e-05	-0.371465880305379
trans	chr14_89591809_-	ENSG00000175416.16	0.0183766342634893	-5.57121040531013	51	0.0026908202832783	-0.411628821705906
trans	chr6_36140855_+	ENSG00000174839.13	0.0183766342634893	-4.3749205673327	59	0.0005319969049333	-0.437398071745802
trans	chr5_91295904_-	ENSG00000172349.17	0.0183766342634893	-19.8338501493352	87	0.00704253749099556	-0.286962894606924
trans	chr17_51193867_-	ENSG00000142208.17	0.0183766502539562	-6.35250567062949	57	0.0032948462713593	-0.382790240059046
trans	chr19_14398414_+	ENSG00000185905.4	0.0183769829000293	-23.1443587729316	58	0.029658460658611	-0.285778791705215
trans	chr9_355387_+	ENSG00000170043.12	0.018377421238482	-6.85312390145698	92	0.00440081365849921	-0.294331794764347
trans	chr2_37103378_-	ENSG00000105063.19	0.0183776944850071	-11.0273596322917	64	0.0215964555390863	-0.286765680036867
trans	chr4_112353703_+	ENSG00000181381.14	0.0183777954768672	-31.8403268596198	69	0.0128076269001899	-0.298244398042857
trans	chr17_59772091_+	ENSG00000134815.19	0.0183777954768672	-5.7039816396877	85	0.00412782324418596	-0.308059954225864
trans	chr17_77201590_+	ENSG00000148719.15	0.0183778308190716	-5.14933739520924	63	0.00386819685272827	-0.358919910032973
trans	chr7_140467115_-	ENSG00000068323.17	0.0183778308190716	4.7168058980303	51	0.0205788032065954	0.323499465785666
trans	chr4_780354_-	ENSG00000137486.17	0.0183778308190716	-7.81902996495598	88	0.0054612856995333	-0.293821042324985
trans	chr5_39212277_-	ENSG00000163349.22	0.0183778308190716	-6.94609813996387	149	7.18976303281407e-05	-0.319359368272531
trans	chr1_40043291_+	ENSG00000124788.19	0.0183778557957148	4.14803677983357	345	2.20294869997635e-05	0.226300319304007
trans	chr20_4001215_-	ENSG00000175203.17	0.0183778557957148	-8.52340728688977	60	0.00749880920103971	-0.341912965417959
trans	chr20_3872420_+	ENSG00000171681.12	0.0183780303691118	-15.6120669420702	59	0.00813333949671159	-0.341427397855691
trans	chr16_12769061_-	ENSG00000160796.18	0.0183780967367872	-23.4932328803762	86	0.012583610602848	-0.268058112016788
trans	chr4_184781814_-	ENSG00000143409.15	0.0183781308020457	-3.85762308875701	338	2.80579130781449e-05	-0.225723298075179
trans	chr22_17113334_+	ENSG00000160209.19	0.0183781308020457	-6.31067241721269	113	0.00158901936974689	-0.293754962878771
trans	chr7_37191065_-	ENSG00000182173.13	0.0183781308020457	3.73827274396046	67	0.0017426051295215	0.375469065297809
trans	chr8_67045415_-	ENSG00000160932.11	0.0183784990264733	10.2020317790224	86	0.0196244822567976	0.251248398260391
trans	chr14_49832559_-	ENSG00000277775.2	0.0183792876329713	14.5516307047918	102	0.00566113540144984	0.272116892388604
trans	chr11_67138720_+	ENSG00000136813.14	0.0183792876329713	2.83236575536622	77	0.000105971760434463	0.427368503604486
trans	chr20_4009929_-	ENSG00000185619.18	0.0183793454692976	-12.9373675954001	51	0.000854923953408919	-0.452564958583328
trans	chr20_3978257_-	ENSG00000105514.8	0.0183794159382306	-5.39986724927467	249	5.79144902897704e-05	-0.251974142907277
trans	chr4_152621914_-	ENSG00000145819.18	0.0183794517260028	-23.5320524070854	187	0.000106829977202122	-0.279538829496095
trans	chr6_139142744_+	ENSG00000008128.23	0.0183795036581149	-11.1230185648221	79	0.0020747906899777	-0.341417833172583
trans	chr15_34333368_-	ENSG00000135842.17	0.0183795665997448	-40.8368315698225	108	0.000186785501674154	-0.352037442178345
trans	chr2_20292803_-	ENSG00000197061.5	0.018379614897467	-53.1896259564616	247	1.8550744321661e-05	-0.268769063761246
trans	chr6_26134697_+	ENSG00000198909.8	0.018379614897467	-9.88114590248703	121	0.00377048513958366	-0.261458072727904
trans	chr9_388793_+	ENSG00000182871.16	0.018379614897467	-7.82251566579858	53	0.0167113258718641	-0.327395033407187
trans	chr13_28152473_+	ENSG00000225190.11	0.018379614897467	-8.36342724207331	94	0.00627571914417758	-0.279974188923084
trans	chr7_149480573_-	ENSG00000120733.14	0.0183796895077562	-7.25973965504692	95	0.00127703294086799	-0.325727420487663
trans	chr5_17233958_+	ENSG00000148180.21	0.0183798055116843	-9.41522094903058	117	0.00124660583919608	-0.29492781361332
trans	chr3_50332774_-	ENSG00000100453.13	0.0183798259801089	-19.2410377219347	105	8.27937332970547e-05	-0.374534597586196
trans	chr5_61366850_+	ENSG00000160445.11	0.0183798317483768	-4.31308475057635	120	0.00308990158244129	-0.267934600957342
trans	chr9_92980121_+	ENSG00000103653.16	0.0183798317483768	-24.7443847371232	97	0.00675286598627104	-0.273321574557515
trans	chr7_105023574_+	ENSG00000166925.9	0.0183798992961452	-8.8060335597492	105	0.0107023142052438	-0.248138089025793
trans	chr10_17686516_+	ENSG00000125354.24	0.0183800802830805	-4.44661963606251	356	1.55135480480136e-05	-0.226832272549379
trans	chr10_17217478_-	ENSG00000111481.10	0.0183800802830805	-7.26433210842454	87	8.64526698692568e-05	-0.408294729246787
trans	chr4_184781807_-	ENSG00000178971.16	0.0183801362943792	-2.51803473268081	359	1.77171271119437e-05	-0.22440366457379
trans	chr12_64629219_+	ENSG00000167208.15	0.0183804170837743	-4.89286440127473	127	0.00206743661616527	-0.270887441261112
trans	chr19_53823829_-	ENSG00000123992.20	0.0183806998572805	1.2069792816005	355	1.83581375151443e-05	0.225236047033885
trans	chr16_27316106_+	ENSG00000180871.8	0.0183809455931068	27.6771715417081	238	6.76920896250202e-05	0.255312002915505
trans	chr10_17217478_-	ENSG00000130402.13	0.0183811010877191	-15.0288959673121	87	0.00312066722296342	-0.313382594022353
trans	chr17_75386181_-	ENSG00000145901.16	0.0183811610661783	-23.1505866191331	68	0.00612870868546258	-0.329158437214689
trans	chr10_80475370_+	ENSG00000236438.7	0.0183811610661783	-12.9717026774169	64	0.0169978614116736	-0.297420545177891
trans	chr2_86561579_-	ENSG00000004142.12	0.0183816310271274	-2.48602120624994	81	4.41264441878905e-05	-0.437557289421074
trans	chr6_26134697_+	ENSG00000131759.18	0.0183816951579167	-6.91093593957313	121	0.00675423388598221	-0.245025544049259
trans	chr9_77874722_-	ENSG00000170271.11	0.0183816951579167	-5.25039293446493	180	0.000106168189254444	-0.28487852193629
trans	chr12_64629219_+	ENSG00000140332.17	0.0183816951579167	-19.1830044962112	127	0.0027964264585958	-0.263164950997214
trans	chr15_50361055_+	ENSG00000166825.15	0.0183816951579167	16.7083658089619	58	0.000834521692637885	0.426807001800751
trans	chr11_33282635_+	ENSG00000088247.17	0.0183816951579167	-9.54478887878276	59	0.0113129410248006	-0.327607339811888
trans	chr1_175999697_-	ENSG00000100380.14	0.0183816951579167	3.94782198386443	194	5.53119502425148e-05	0.285283223126303
trans	chr5_172843023_+	ENSG00000077238.14	0.0183817813011262	-23.8058616278275	62	0.00340073672629733	-0.366407441851883
trans	chr22_20573238_+	ENSG00000011243.18	0.0183817813011262	-12.326298923554	57	0.000493373369709578	-0.44683008046836
trans	chr6_53293545_-	ENSG00000134516.18	0.0183817813011262	-22.7411538596531	340	2.47298590289297e-05	-0.226565923389865
trans	chr19_11329963_-	ENSG00000189077.11	0.0183817813011262	3.50844093937791	69	0.0020026612103207	0.365678966848369
trans	chr4_105185614_+	ENSG00000138463.9	0.0183817813011262	-2.46508296412686	134	3.67419747632556e-05	-0.348543879723785
trans	chr14_51919087_+	ENSG00000138772.13	0.0183818218042463	4.42872213955425	212	8.70386162119698e-05	0.266205890253702
trans	chr1_161896332_+	ENSG00000185236.12	0.0183820932485078	6.33984891996909	96	0.00136164612403549	0.322322268721123
trans	chr2_105778754_+	ENSG00000282988.2	0.0183821474056159	-2.27377771280361	71	0.00343570914534225	-0.342729581905662
trans	chr6_36544777_-	ENSG00000130726.12	0.0183821474056159	-6.18459334387305	184	0.00041005276233852	-0.257833819452131
trans	chr14_73145942_+	ENSG00000067082.15	0.0183821713393939	-24.0216390389447	59	0.00494169444572828	-0.361221051928349
trans	chr5_91295099_-	ENSG00000162551.14	0.0183826375643584	-9.40224868928771	145	0.00107816970263388	-0.268811410008457
trans	chr17_75386181_-	ENSG00000143878.10	0.0183829073453389	-18.5281783893895	68	0.00154224517473587	-0.37673810280949
trans	chr16_31123747_+	ENSG00000244625.7	0.018383182189906	-18.9107222093195	50	0.00240872148971639	-0.419757412743103
trans	chr19_57792787_+	ENSG00000153179.13	0.018383182189906	-31.3246766333291	73	0.00385206025142684	-0.334235264522911
trans	chr22_29891899_+	ENSG00000241878.11	0.018383182189906	-22.1010364457499	61	0.00639706147525734	-0.345446868167368
trans	chr1_161774963_+	ENSG00000105700.11	0.018383182189906	-4.68299149030684	50	0.0142811648841236	-0.344530996119617
trans	chr1_150741139_-	ENSG00000169246.16	0.0183832196027373	-15.595947534391	75	1.07140151485977e-05	-0.484277855194304
trans	chr2_218130299_+	ENSG00000139842.15	0.0183837155406267	2.89924207923689	274	3.05594478586434e-05	0.249033059362787
trans	chr2_224531161_-	ENSG00000101162.4	0.0183839509400461	-11.1158033424254	65	0.00408303139964054	-0.351562619389611
trans	chr20_3872420_+	ENSG00000132824.14	0.0183839787923923	-12.7411305729506	59	0.000237779782260981	-0.461066028517669
trans	chr17_28947412_-	ENSG00000115756.13	0.0183839787923923	4.10364590097277	90	0.00683078270929977	0.283225910225253
trans	chr20_4001215_-	ENSG00000138107.13	0.0183839818910379	-7.31447891437258	60	0.00364331869575116	-0.369734307767956
trans	chr3_134823530_+	ENSG00000139154.16	0.0183841349616809	-1.32453904050904	203	0.000273340429019334	-0.252830139669543
trans	chr1_161774963_+	ENSG00000172725.14	0.0183841349616809	-5.72247394610955	50	0.0131640804332843	-0.348376548025956
trans	chr6_11376053_-	ENSG00000127948.16	0.0183841349616809	-6.72667316216342	80	0.00303883722282727	-0.327332315024334
trans	chr10_5687565_+	ENSG00000091592.16	0.0183841349616809	16.9667140948622	81	0.00480506561608982	0.310360510789704
trans	chr17_77200371_+	ENSG00000167173.19	0.0183841349616809	-9.33297623753055	64	0.0180447444554256	-0.294795955744346
trans	chr12_128962831_+	ENSG00000164849.10	0.0183841510230849	-3.50820547278959	102	0.000669816392914539	-0.331330050445485
trans	chr1_35828620_+	ENSG00000132510.10	0.0183845636491803	-9.26289324128589	85	0.0083871146333278	-0.284208644623625
trans	chr6_132814970_+	ENSG00000100644.17	0.0183845636491803	-4.26586645711775	358	8.09036365660084e-06	-0.233415480090805
trans	chr12_43787971_+	ENSG00000231500.7	0.018385031301952	-158.779757115694	232	7.6510484089525e-05	-0.25668591588676
trans	chr6_36512728_-	ENSG00000086062.13	0.0183850494283082	-6.06142365664024	55	0.00157837921218245	-0.416130192615479
trans	chr19_48238019_-	ENSG00000159592.11	0.0183854260075891	-18.8555373056208	70	0.00121917139367378	-0.378880262444791
trans	chr16_31123747_+	ENSG00000238160.1	0.0183854260075891	-22.6362271274194	50	0.0113678934380351	-0.355190462252609
trans	chr6_139142744_+	ENSG00000174611.12	0.0183854749956515	-9.09436491921191	79	0.00335666897193479	-0.326117717402017
trans	chr7_152430725_-	ENSG00000075624.17	0.0183855127561425	-272.126705936571	121	0.00412900485294068	-0.258964231679676
trans	chr17_77201590_+	ENSG00000133884.10	0.0183855127561425	-10.0661406396451	63	0.00188082266679665	-0.384171898106284
trans	chr1_150731137_-	ENSG00000102897.10	0.0183856447507093	1.93455538095272	370	1.48139672651329e-05	0.223091291714018
trans	chr8_51855755_-	ENSG00000262370.6	0.0183859282473349	-9.9125063534046	68	0.000679596013353971	-0.401956483026771
trans	chr6_36544777_-	ENSG00000135749.19	0.0183860262551417	-3.23119086998616	184	3.66530245793234e-07	-0.364423231469254
trans	chr4_779494_-	ENSG00000204634.13	0.018386137791993	-4.85410938111233	80	0.00209125872935871	-0.339097146646299
trans	chr6_26134697_+	ENSG00000163545.11	0.018386137791993	-5.01800999423288	121	0.00307069453814593	-0.267010118150827
trans	chr17_29741622_-	ENSG00000099875.15	0.018386137791993	13.6064032903329	83	0.00481683335957319	0.306589803305721
trans	chr17_63669852_+	ENSG00000225342.2	0.0183861785982662	5.65108184529244	51	0.000130938770519041	0.51020203585427
trans	chr8_133508173_-	ENSG00000166272.18	0.0183861785982662	-5.23510968264283	53	0.00780733473082674	-0.361586362852233
trans	chr8_102249567_+	ENSG00000265727.2	0.0183861785982662	-11.1912661187409	111	8.98421645155129e-05	-0.363079746693702
trans	chr10_119107504_+	ENSG00000197971.16	0.0183861785982662	-38.2462770151137	63	0.00347433008815378	-0.36280904689177
trans	chr13_48239485_+	ENSG00000282508.2	0.0183862320737554	30.8500888609909	363	5.70154945530803e-05	0.209620373049665
trans	chr1_27622591_-	ENSG00000197153.5	0.0183863805151879	10.2100840784162	79	0.0268675307038164	0.249062496441655
trans	chr8_55903832_+	ENSG00000125779.22	0.0183865341290019	-6.85109120837782	188	0.00023166540715976	-0.265453922020603
trans	chr1_45656023_-	ENSG00000076108.12	0.0183865341290019	-14.7744162946571	55	0.00490260298455547	-0.374067512675649
trans	chr22_38361188_-	ENSG00000196787.3	0.0183865341290019	-3.81272463887915	130	0.000239329945028522	-0.316895942882012
trans	chr13_48239485_+	ENSG00000109736.15	0.0183868953705443	3.0671315993881	367	3.42980207510416e-05	0.214466383291387
trans	chr1_36478407_-	ENSG00000102096.9	0.0183874409101758	-9.34798743672581	182	0.00014060603945613	-0.278515490874428
trans	chr19_8541702_-	ENSG00000178607.16	0.0183874409101758	-4.47039090844045	103	0.00177734164486373	-0.30430347281769
trans	chr16_31891638_+	ENSG00000073331.18	0.0183874409101758	-16.3706721701671	176	3.69361624103927e-05	-0.305698247392978
trans	chr12_32578683_+	ENSG00000133884.10	0.0183874409101758	7.28707837930083	51	0.00824290442239082	0.366083991217177
trans	chr1_151004214_-	ENSG00000185201.16	0.0183875475312104	-471.518220228861	79	0.0138855761362522	-0.275800064316231
trans	chr10_103178821_-	ENSG00000245532.9	0.0183879229392142	-54.8417072421907	137	9.25575678391541e-05	-0.327726111672334
trans	chr1_12200752_+	ENSG00000140400.17	0.0183879720232523	-11.2260240302172	145	0.000157290785666343	-0.308817069800033
trans	chr1_27880324_+	ENSG00000185989.11	0.0183879720232523	-7.81922681359439	150	0.000176405366066866	-0.301596766249374
trans	chr3_129767082_-	ENSG00000163932.15	0.0183882340539588	-6.45389103757927	74	0.0128753969583251	-0.287882745915014
trans	chr20_4001215_-	ENSG00000010322.16	0.0183882797837327	-7.01335728936799	60	0.00308031567845066	-0.375872634995725
trans	chr2_241319731_+	ENSG00000148719.15	0.0183882797837327	4.0121959575855	72	0.00443757764139265	0.331577629792631
trans	chr11_63854714_+	ENSG00000168899.5	0.0183882797837327	-3.13320776881657	60	0.00226795495347266	-0.386776271898366
trans	chr14_103681486_+	ENSG00000087365.16	0.0183882797837327	-7.47481068510093	167	0.000798548493269446	-0.257042602661836
trans	chr10_17686516_+	ENSG00000148634.16	0.0183882797837327	-5.58952270521516	356	2.49136338481068e-06	-0.246571220521522
trans	chr10_12400935_+	ENSG00000258430.1	0.0183883644370593	-1.64332818837751	234	2.89092190978083e-05	-0.269738984770418
trans	chr8_25383734_+	ENSG00000246334.2	0.0183884662834384	-4.96768270347158	87	0.00217574570193087	-0.324374026815613
trans	chr1_27881304_+	ENSG00000198858.10	0.0183884662834384	-46.7871986997329	123	0.000304714842756272	-0.320266194199353
trans	chr22_42383505_-	ENSG00000158195.11	0.0183884662834384	-6.87185607052073	71	0.0164082966160659	-0.283944098930749
trans	chr8_55905210_+	ENSG00000167895.15	0.0183884662834384	-18.5702083007936	66	0.00162591760861752	-0.380458280522375
trans	chr17_77201590_+	ENSG00000026508.20	0.0183888789467059	-41.1684537324525	64	0.00222148671980719	-0.375656909404034
trans	chr19_39333279_-	ENSG00000110651.12	0.0183889224277594	-4.05136700892948	71	0.0175831211956968	-0.281058817344126
trans	chr7_99376820_+	ENSG00000052749.14	0.0183889581448476	4.12743002219102	196	0.00022464616031731	0.260637118618458
trans	chr5_91295958_-	ENSG00000136490.9	0.0183891726961583	-25.2328145464993	151	0.000636817364504905	-0.274854729298956
trans	chr5_169853225_+	ENSG00000145016.16	0.0183892329730295	-3.31782324373774	208	0.000139486326758005	-0.261089648305201
trans	chr6_26125804_+	ENSG00000064932.16	0.0183892870398926	3.70280092132781	254	0.000131839320343578	0.237603915388168
trans	chr2_101848070_+	ENSG00000197217.13	0.0183892954362174	-7.23732633872407	87	0.000792002962804799	-0.353194981961183
trans	chr19_8540453_-	ENSG00000160087.21	0.0183892954362174	-4.80576100683832	80	0.00199789624960021	-0.340504396843553
trans	chr9_37130119_+	ENSG00000159840.16	0.0183893830251828	-10.1594534318102	80	0.0188434025422315	-0.262099821456283
trans	chr12_128914709_+	ENSG00000269858.6	0.0183893970578595	-14.6143430578492	117	0.00114867797985898	-0.296962808579022
trans	chr18_13505655_+	ENSG00000269968.1	0.0183896204164673	-6.17855262145295	50	0.0114343977173601	-0.354922218056215
trans	chr2_37103378_-	ENSG00000116871.15	0.0183897445208752	-12.1039759492322	63	0.0198727594726059	-0.292795365085139
trans	chr6_36511951_-	ENSG00000072786.13	0.0183897445208752	-28.9537978219776	98	0.00369016277395852	-0.290666842347068
trans	chr6_24885315_-	ENSG00000224618.1	0.0183897445208752	-9.72979361527163	309	1.85731496151263e-05	-0.240938618474244
trans	chr10_17217478_-	ENSG00000096060.15	0.0183897445208752	-8.13912369940394	87	0.000605759074551928	-0.36040572934058
trans	chr14_73446176_-	ENSG00000171608.16	0.0183897445208752	-10.1641856168912	120	0.00246567991990776	-0.27393414043792
trans	chr15_34333368_-	ENSG00000137312.15	0.0183897445208752	-16.2332878343788	108	0.000564346072123396	-0.326461999170439
trans	chr12_64613677_+	ENSG00000274963.1	0.0183897445208752	3.95764007222547	337	3.49026777387712e-05	0.223431929757861
trans	chr22_31637311_-	ENSG00000171049.9	0.0183897445208752	11.6530316964355	304	3.62529506149364e-05	0.234534193250132
trans	chr3_12598643_-	ENSG00000142102.16	0.0183897445208752	-11.8133317136514	131	0.0012156141142941	-0.279677712007019
trans	chr5_91295139_-	ENSG00000225889.9	0.0183902231247223	-17.0680428107857	51	0.0017546106180215	-0.42749294937305
trans	chr10_128053130_+	ENSG00000100368.14	0.0183902231247223	-30.7345060226864	75	0.00939425395640532	-0.298073232766324
trans	chr7_152430725_-	ENSG00000198837.10	0.0183905720165024	-8.77363245298197	121	0.00122486199311777	-0.290559647787141
trans	chr9_92980850_+	ENSG00000263264.2	0.0183905720165024	-8.74482592422217	101	0.0013357478661798	-0.314980348370426
trans	chr19_10605874_+	ENSG00000132376.20	0.018390608951495	-7.71755101204566	96	0.00137689710297026	-0.322016658766227
trans	chr20_3872420_+	ENSG00000164535.15	0.0183909288172074	-5.89320536927731	59	0.0054784361748744	-0.357224103725256
trans	chr2_101271398_-	ENSG00000074755.15	0.018391563112293	-8.5303355814731	288	7.78590188605389e-06	-0.260040143390204
trans	chr17_59790030_+	ENSG00000073605.18	0.018391563112293	-1.66633530382775	159	3.69471353763025e-05	-0.3210260213028
trans	chr1_150996625_-	ENSG00000198712.1	0.0183916173646516	-47.0171356095785	66	0.0184806433353427	-0.289281750760535
trans	chr8_141141963_+	ENSG00000163625.16	0.0183916173646516	-17.1008524853458	187	0.00011518711646524	-0.278265468344292
trans	chr9_120614144_-	ENSG00000126262.5	0.0183916791532238	-20.9647922924511	52	0.00961572365005481	-0.355888961194252
trans	chr1_12200752_+	ENSG00000100242.15	0.0183917011228304	-20.9703369887449	145	0.000116151413694282	-0.314622468486709
trans	chr17_30973529_+	ENSG00000105514.8	0.0183917011228304	-10.1231256529136	63	0.00899765810163774	-0.326562496827473
trans	chr5_91296279_-	ENSG00000241839.10	0.0183917011228304	-5.71575752707712	104	0.0108248841114433	-0.248943255207293
trans	chr12_128889905_+	ENSG00000166169.17	0.0183919577360107	-3.71004279586755	60	0.0134578413736199	-0.317437021095789
trans	chr14_21460885_-	ENSG00000186088.16	0.0183919577360107	-3.61991176548624	368	1.16789492595125e-05	-0.226304189968913
trans	chr6_26134697_+	ENSG00000160211.19	0.0183922701398506	-6.36326642934271	121	0.00451260826589488	-0.256502209068801
trans	chr2_218235450_+	ENSG00000155229.21	0.0183924527399871	-2.55188189009224	269	7.90040365774367e-06	-0.268637629282361
trans	chr14_73449130_-	ENSG00000120137.7	0.0183928854474102	-1.11815287065603	224	5.7088738582423e-06	-0.297890257912443
trans	chr17_59814163_+	ENSG00000089639.11	0.0183934791186608	-19.7050450611394	56	0.030029470806377	-0.290212531577491
trans	chr11_33263536_+	ENSG00000203879.12	0.0183934791186608	-11.5048298481271	57	0.0108436449646815	-0.335057987872947
trans	chr8_25297936_+	ENSG00000185201.16	0.0183934791186608	-266.621140227416	56	0.0181867155195829	-0.31464269153868
trans	chr1_171493655_+	ENSG00000138834.14	0.0183934791186608	-21.0251622608648	51	0.0174513335383005	-0.33159747110951
trans	chr12_56160241_+	ENSG00000185973.12	0.0183934791186608	-1.04661994440149	191	5.38694955329496e-09	-0.406484792689957
trans	chr7_140815270_-	ENSG00000104859.15	0.0183934791186608	-2.65813774223473	121	0.00144313208964147	-0.286503023899533
trans	chr11_33263536_+	ENSG00000197965.12	0.0183934791186608	-20.8285428051499	57	0.00114611691065115	-0.419935364513635
trans	chr5_112736793_+	ENSG00000171608.16	0.0183934791186608	8.81663884199109	103	0.00393422827748514	0.281767172767554
trans	chr11_85959517_-	ENSG00000212175.1	0.0183936789783	38.2665314679632	78	0.00387742923007077	0.323383547245759
trans	chr3_141589639_+	ENSG00000146963.18	0.0183937853169376	-5.64548520471054	127	6.13354718268832e-07	-0.425509627406453
trans	chr4_780354_-	ENSG00000110880.11	0.0183937853169376	-11.4427119315354	88	0.00536125499475796	-0.294427252440649
trans	chr1_40046295_+	ENSG00000197971.16	0.0183938030400277	-30.7290884192568	60	0.00432913734818153	-0.363303171234949
trans	chr17_29425532_+	ENSG00000136816.16	0.0183938030400277	5.49984857426563	70	0.00270724398373571	0.353197699229091
trans	chr19_8541702_-	ENSG00000153395.10	0.0183939482017372	-5.13631450105703	103	0.00301805522051796	-0.289486594314039
trans	chr10_17686516_+	ENSG00000124782.20	0.0183939482017372	-1.64549257166228	356	5.08318557944841e-06	-0.239075861999812
trans	chr10_17686574_+	ENSG00000139921.13	0.0183939573923776	-1.28705410797298	350	1.32744359692209e-05	-0.230495205898546
trans	chr21_37375643_+	ENSG00000143947.14	0.0183940955682813	-25.3048815184378	348	9.51329013469108e-06	-0.234879293361924
trans	chr7_37191065_-	ENSG00000142512.15	0.0183941514430648	9.90841830045538	67	0.00786529453421114	0.322061816786193
trans	chr17_28947026_-	ENSG00000171159.5	0.0183943270260151	-5.85022606857092	59	0.00369239458812957	-0.372256797095072
trans	chr9_220838_+	ENSG00000172354.10	0.0183943696261202	12.3236409660387	266	9.32800410813079e-05	0.237267749377427
trans	chr17_59824450_+	ENSG00000162551.14	0.0183944521507588	-7.52909501561894	99	0.00676292254533932	-0.270534619345941
trans	chr1_175999697_-	ENSG00000180370.10	0.0183944817949776	9.15175696408511	194	5.94063242358815e-05	0.284143287672185
trans	chr9_220838_+	ENSG00000165178.9	0.0183948107321716	7.59538618347886	266	3.59137593225528e-05	0.250496613935895
trans	chr12_76447659_-	ENSG00000134107.5	0.0183948825632247	4.06009189917295	81	0.00238123008788746	0.333043591202771
trans	chr1_111668799_+	ENSG00000126860.12	0.0183948991194921	19.5864150489178	58	0.000314686665428221	0.456630111028592
trans	chr10_26472712_+	ENSG00000288393.1	0.0183948991194921	-7.96083266159108	87	0.000109536186017758	-0.402848411751932
trans	chr10_101801194_-	ENSG00000115306.16	0.0183948991194921	-3.62925389375399	63	0.000655365659234815	-0.417862158399558
trans	chr14_73145942_+	ENSG00000175463.12	0.0183949157725547	-17.1070917841406	59	0.00635158993295737	-0.351403211661115
trans	chr22_29890315_+	ENSG00000159840.16	0.0183952313853103	-11.1149556927605	122	0.00302817177767806	-0.266302871387429
trans	chr1_12200752_+	ENSG00000011275.19	0.0183952313853103	-2.63638623196221	145	0.000680613483492013	-0.278921706492292
trans	chr8_51855755_-	ENSG00000151948.12	0.0183953521585027	-12.1234479095246	68	0.00600622301248925	-0.329909322493619
trans	chr12_110580971_-	ENSG00000173638.19	0.0183953571012235	-10.9484371708503	57	0.0399026352824498	-0.273013433973589
trans	chr13_28149190_+	ENSG00000122678.17	0.0183953822601369	-4.03721415858455	93	0.00121462110156024	-0.330487807243651
trans	chr19_8541678_-	ENSG00000143110.12	0.0183954198309661	-6.1979522478794	103	0.000940860362024939	-0.321152333770638
trans	chr15_88643623_+	ENSG00000113916.18	0.0183954822488177	-42.8307552742633	98	0.00455095303493702	-0.284309890904128
trans	chr5_172930000_+	ENSG00000149823.9	0.0183956591655468	-17.9071098791788	87	0.000512343391729074	-0.364826754684944
trans	chr6_36140855_+	ENSG00000169926.11	0.0183956591655468	-13.0852890062739	59	0.00214810287641218	-0.391819457224759
trans	chr11_64738568_-	ENSG00000196998.19	0.0183956591655468	-6.61775965422488	282	1.0081480829863e-05	-0.259566799370912
trans	chr10_101801194_-	ENSG00000128311.14	0.0183956591655468	-2.37099578207928	63	0.000562409792331862	-0.422472095876255
trans	chr2_203304404_+	ENSG00000132676.16	0.0183956591655468	-4.44376682226168	88	2.69346616380614e-05	-0.431555376634364
trans	chr16_28168699_-	ENSG00000168374.11	0.0183957814473344	-3.68535290974543	329	2.12987357998925e-05	-0.232032336364879
trans	chr21_37401663_+	ENSG00000116685.16	0.0183957814473344	-6.68197401010626	61	0.0301283479867728	-0.27789037970289
trans	chr10_12400922_+	ENSG00000204463.13	0.0183957884597016	-5.21375510645595	212	1.10698739329665e-07	-0.35474146739763
trans	chr17_75388234_-	ENSG00000102858.13	0.0183957884597016	-5.30187927261365	101	0.00513274370098825	-0.276461373992209
trans	chr12_64629219_+	ENSG00000124228.14	0.0183957884597016	-2.47830927115272	127	8.80922082608441e-05	-0.340845949231445
trans	chr6_26132774_+	ENSG00000140564.12	0.0183960686934974	-7.36021146568697	72	0.0209645472917742	-0.271689289822316
trans	chr1_161896332_+	ENSG00000119559.17	0.0183961512257188	4.96695858229679	96	0.000778814260278596	0.337262552061114
trans	chr3_129801599_-	ENSG00000139318.8	0.0183961512257188	-6.50556243429441	125	0.000241081363684971	-0.322800412610587
trans	chr6_36544777_-	ENSG00000101126.18	0.0183961512257188	-3.25554116683167	184	1.54070569125089e-05	-0.312778909570813
trans	chr2_218235279_+	ENSG00000140497.16	0.0183966296682079	-2.91321171129285	284	1.40096157915653e-05	-0.254614211904907
trans	chr2_134950516_+	ENSG00000068079.8	0.0183969019042932	19.5384025800101	50	0.0400141528565641	0.291456396106959
trans	chr1_207769883_+	ENSG00000140853.16	0.0183969019042932	-10.1201565008378	364	1.72425151447217e-05	-0.223190792149092
trans	chrX_74201837_-	ENSG00000165879.9	0.0183969019042932	9.61878931383325	241	4.30744816769169e-05	0.260279538558339
trans	chr13_48239485_+	ENSG00000078902.16	0.0183973184741449	3.11647303845123	367	3.6368301235335e-05	0.213785979046014
trans	chr5_131687243_-	ENSG00000030582.18	0.0183973549605435	-33.5514912282791	58	0.0035205030370091	-0.377130601964145
trans	chr1_35826947_+	ENSG00000123384.14	0.0183973549605435	-3.47135348996	183	3.21380497176472e-05	-0.302204028306573
trans	chr14_73312150_-	ENSG00000126262.5	0.0183975417205148	-11.5152258725499	199	0.000324371742303669	-0.252298110179097
trans	chr18_21665416_-	ENSG00000178974.10	0.0183976868882185	-2.21776826279272	99	8.59356986586779e-05	-0.384310950264625
trans	chr1_35828620_+	ENSG00000159314.11	0.0183979880247311	-14.4379799441281	85	0.0115025586071756	-0.272913240894453
trans	chr3_188230607_+	ENSG00000196268.12	0.0183979880247311	-3.93970474323592	159	1.93944817719857e-05	-0.331745177462705
trans	chr1_225983677_-	ENSG00000166925.9	0.018398026218351	19.7570461748004	52	0.000215036354086473	0.491560722596905
trans	chr14_92661562_+	ENSG00000130309.11	0.0183980939076224	-5.14952595053579	75	0.00560646369973179	-0.316881436068627
trans	chr7_100031347_+	ENSG00000284194.3	0.0183980939076224	-4.0277413748528	55	0.0275394053217962	-0.297234098946056
trans	chr3_188230607_+	ENSG00000116539.14	0.0183980939076224	-3.15526946219152	159	4.26087408818178e-05	-0.3185992767419
trans	chr3_121638282_-	ENSG00000281005.1	0.0183980939076224	-2.82350496229721	220	0.000186553152688799	-0.249348709722343
trans	chr5_141532396_-	ENSG00000168785.8	0.0183980939076224	-6.78703954938367	57	0.000823511453117152	-0.430747392838876
trans	chr4_87353278_-	ENSG00000203879.12	0.0183981370831461	-14.601048296146	57	0.00547851137098463	-0.363272592228535
trans	chr7_28051449_-	ENSG00000102796.11	0.0183985847873296	2.24310688207366	102	0.00509498542994458	0.275348173745171
trans	chr8_99211692_+	ENSG00000171298.13	0.0183986656586991	-5.3639421274792	70	0.00749768289287671	-0.317010712086746
trans	chr9_129911856_-	ENSG00000141506.14	0.018398691946676	-15.7915614967068	69	0.00558463899520406	-0.330234167550736
trans	chr5_61365986_+	ENSG00000114956.20	0.018398691946676	-1.90672001885242	121	0.000189786776814774	-0.333013637480228
trans	chr1_27881340_+	ENSG00000174353.17	0.018398691946676	-6.22693937864096	87	0.00179660711265886	-0.330049207055834
trans	chr3_188230607_+	ENSG00000172340.15	0.018398691946676	-1.75472821644099	159	1.16318040270307e-05	-0.339972283559382
trans	chr7_100854982_+	ENSG00000140992.19	0.018398811962038	-5.20593060436624	144	9.60795693823193e-05	-0.319258498057935
trans	chr6_42016138_-	ENSG00000103335.22	0.0183989174320507	-8.5214208022988	118	0.000681241249965729	-0.308347376438968
trans	chr2_135774576_+	ENSG00000117054.14	0.0183989276388176	-4.01848804672651	92	0.000156004884735648	-0.384236156987169
trans	chr11_46022988_-	ENSG00000204131.9	0.0183994483233736	-12.4611917736465	74	0.00378709089608719	-0.3326035000034
trans	chr10_17687404_+	ENSG00000148572.16	0.0183994483233736	8.39086060772763	171	7.72417717728814e-06	0.334579382717377
trans	chr9_246092_+	ENSG00000168071.22	0.0183995804308461	-14.5638265954068	101	0.00171293464008513	-0.308241424812365
trans	chr6_42005888_-	ENSG00000213445.10	0.0183995872254131	-10.1854739448027	81	0.00809817409845371	-0.292304231803874
trans	chr9_92980877_+	ENSG00000100226.16	0.0183999797559228	-13.2969759714923	88	3.94170930833599e-05	-0.423469349152566
trans	chr14_55279167_+	ENSG00000120885.22	0.0184000644784183	9.23931440549507	59	3.54924176733849e-05	0.510946468401582
trans	chr19_8546764_-	ENSG00000158062.20	0.0184000644784183	-3.10067414435537	160	0.000344099672685319	-0.279522853095552
trans	chr11_67295589_+	ENSG00000112511.18	0.0184001889011988	-3.17027250171089	179	0.000255161865064213	-0.270131845175047
trans	chr6_134182318_-	ENSG00000237441.10	0.0184002016876735	-13.931538105241	56	0.00604173915835394	-0.362490792960118
trans	chr1_150996318_-	ENSG00000090238.12	0.0184002016876735	-40.6972589043203	74	0.00689690055498566	-0.311522680416144
trans	chr14_21460885_-	ENSG00000102531.16	0.0184002016876735	-1.4871231962927	369	1.48224382056818e-05	-0.223381395479465
trans	chr7_26296344_+	ENSG00000132274.16	0.0184002016876735	-105.492964805387	62	0.0169526237059027	-0.30226355526476
trans	chr18_21665416_-	ENSG00000188229.6	0.0184005930153617	-5.87516176700121	99	0.00045856014200165	-0.345623242769482
trans	chr1_202538178_+	ENSG00000204160.12	0.0184012143383438	-23.042711602844	94	0.000718436377112553	-0.342824003619626
trans	chr20_3942768_-	ENSG00000198763.3	0.0184012579460131	-9.58725373358772	180	0.000547694392297582	-0.25511676212841
trans	chr10_80475370_+	ENSG00000077420.16	0.0184013961750826	-21.7032824043179	64	0.0074028007335124	-0.331769446204105
trans	chr5_91296279_-	ENSG00000137161.17	0.0184015564426488	-10.2648633215815	104	0.00882270221898477	-0.25560775332604
trans	chr6_41983823_-	ENSG00000196924.19	0.0184015564426488	-43.3727503623709	74	4.66576396885318e-05	-0.454893403462984
trans	chr19_53823829_-	ENSG00000122359.18	0.0184015564426488	5.15549628823594	355	2.75784286815399e-05	0.220551492124169
trans	chr10_17686594_+	ENSG00000106560.11	0.0184016432301164	-4.99934332882668	351	1.70745354439992e-05	-0.227319781248922
trans	chr2_101848070_+	ENSG00000100731.16	0.0184019326639749	-16.7016084952787	87	0.000895662322298913	-0.34982925415256
trans	chr14_76207235_+	ENSG00000042980.13	0.0184020252509758	9.37835564490105	52	0.0229723523673998	0.314917308576923
trans	chr6_11376053_-	ENSG00000189077.11	0.0184020252509758	-6.61940547797379	80	0.001514189891279	-0.348910647090955
trans	chr22_29890438_+	ENSG00000141068.14	0.0184020252509758	-11.6305357530464	64	0.0127048635839302	-0.309890263093173
trans	chr3_12598643_-	ENSG00000104687.14	0.0184020252509758	-5.31256725050746	131	0.000231858050078407	-0.316384003747979
trans	chr1_12200752_+	ENSG00000133275.16	0.0184020252509758	-7.97939024640634	145	0.000441633451915432	-0.288092312498165
trans	chr10_17217478_-	ENSG00000006194.10	0.0184020252509758	-4.23326858728779	87	0.000546952727725509	-0.363108810543724
trans	chr7_28743046_+	ENSG00000068308.14	0.0184020252509758	-5.23856991574142	71	0.00305534745049375	-0.34671808846252
trans	chr2_86561579_-	ENSG00000137776.17	0.0184020252509758	-12.4937532219711	81	0.000537981718769082	-0.376184264784882
trans	chr14_91218924_+	ENSG00000160410.15	0.0184021164798469	-15.3130160159133	105	0.0013658185972492	-0.3084964707038
trans	chr7_37191065_-	ENSG00000125637.16	0.0184030854102302	14.4806579253648	67	0.00400004712200516	0.34714970388465
trans	chr6_73424190_-	ENSG00000134321.12	0.0184032220519697	28.2356584518054	125	0.00953459080454315	0.231034698475475
trans	chr11_48070315_+	ENSG00000167615.17	0.0184033806656235	-15.3416051605952	67	0.00610390367256089	-0.331707129194447
trans	chr6_36542700_-	ENSG00000138646.9	0.0184033806656235	9.07644844156914	65	0.00305926147546759	0.361841690201267
trans	chr14_103681486_+	ENSG00000100647.8	0.0184036081848577	-6.22214011192112	167	0.00165179342585716	-0.241686603343759
trans	chr3_19952093_+	ENSG00000124575.7	0.0184037991899035	-43.1985109170128	192	1.46624040062766e-05	-0.307168982981672
trans	chr6_139142744_+	ENSG00000147065.17	0.0184043541238296	-34.2407595938953	79	0.0197201442591197	-0.261906497886378
trans	chr12_110580536_-	ENSG00000129450.8	0.0184043541238296	-13.7506542269324	56	0.00904966770742093	-0.345766967693224
trans	chr7_100854982_+	ENSG00000141012.13	0.0184044429205546	-4.66209450408009	144	0.000560467376499854	-0.284035430194951
trans	chr1_207769131_+	ENSG00000169499.15	0.0184044969108037	-3.11583741082238	368	2.3104650337556e-05	-0.218704716784814
trans	chr6_42005888_-	ENSG00000105643.10	0.018404500677937	-4.28547691566662	82	0.00651500483727741	-0.298158565953918
trans	chr1_20782227_-	ENSG00000228315.12	0.0184046977414999	3.99591381376822	130	0.000168041926200629	0.324189058324444
trans	chr2_99195966_+	ENSG00000115267.8	0.0184046977414999	7.72129913964825	72	0.00457667983992896	0.330495587075576
trans	chr5_94050517_-	ENSG00000138496.16	0.0184046977414999	15.5406694057543	54	0.00440718430309067	0.381634358464453
trans	chr4_152621914_-	ENSG00000108798.9	0.0184046977414999	-5.21003604734545	188	0.00034534095218827	-0.258281596176899
trans	chr19_57792787_+	ENSG00000167995.17	0.0184048989755608	-11.8980589084939	73	0.00977434249486833	-0.30056134642054
trans	chr19_16080741_+	ENSG00000175826.12	0.0184048989755608	-7.38571617915847	77	0.00567408679972367	-0.312398975874312
trans	chr7_139848221_+	ENSG00000177674.16	0.0184048989755608	-8.71564663769175	96	0.00239692526967435	-0.306391426209572
trans	chr8_52710016_-	ENSG00000163932.15	0.0184049388697458	-10.5361496893513	58	0.0354215506387808	-0.276807477361956
trans	chr6_36544777_-	ENSG00000281530.1	0.0184053366210688	-2.71688188223034	183	6.98978232500899e-05	-0.289620465000457
trans	chr3_196916146_+	ENSG00000140332.17	0.0184053366210688	17.7842951588693	60	0.0222910888453762	0.294655001741372
trans	chr10_12352488_+	ENSG00000130589.16	0.0184054575055394	5.82161492920939	162	0.00174673502841259	0.24409274807808
trans	chr20_49710639_-	ENSG00000103249.18	0.0184055256582817	-4.3004466645297	105	0.000441325888187558	-0.336887489246751
trans	chr19_10351474_-	ENSG00000014257.16	0.0184056528224262	-5.35049301819397	56	0.00740067941549905	-0.354201647438317
trans	chr10_38023994_+	ENSG00000099917.17	0.0184056775997774	-12.4866892573929	68	0.00706932066438464	-0.323795116429983
trans	chr1_45656777_-	ENSG00000235328.1	0.0184057146390163	-10.833084292884	105	0.00124850528418635	-0.3108569256133
trans	chr6_26129483_+	ENSG00000180509.12	0.0184060620642725	-2.44512088705604	195	0.000131746077641058	-0.270403541537426
trans	chr16_81930583_+	ENSG00000160294.11	0.0184061422634141	-5.95172204932416	131	0.00103702970760955	-0.283415958039701
trans	chr4_105185619_+	ENSG00000111707.12	0.0184061422634141	-6.73515659045824	72	0.00302920089755081	-0.344658887929882
trans	chr6_42037992_-	ENSG00000183597.16	0.0184061836391716	-13.3307724118115	50	0.0114626479291028	-0.354808676736699
trans	chr12_128902923_+	ENSG00000288393.1	0.0184064229551262	-5.63480600783589	123	6.97199827310035e-05	-0.350735972314519
trans	chr11_48066040_+	ENSG00000203710.12	0.0184067034278141	-9.91825716680986	80	0.00118877892744696	-0.35606525480514
trans	chr3_63867811_+	ENSG00000141458.13	0.0184067034278141	5.85330715658006	93	4.16021361595372e-05	0.411557093350175
trans	chr4_112353794_+	ENSG00000117984.15	0.0184067034278141	-7.91361426125661	217	0.000430538946372579	-0.236951203901083
trans	chr10_17686639_+	ENSG00000234851.4	0.0184067034278141	-4.88181228214555	350	2.84286496202464e-06	-0.247244335456806
trans	chrX_74225736_-	ENSG00000146285.14	0.018406732005071	-3.51538984523689	267	2.94085307644832e-05	-0.252712658241385
trans	chr5_91301300_-	ENSG00000092203.15	0.0184067635310957	2.37258092488217	362	2.59197491698967e-05	0.219160292544692
trans	chr10_26761083_-	ENSG00000223705.9	0.0184067635310957	-1.77541439912032	363	1.68965356203202e-05	-0.2237199133991
trans	chr16_28141771_-	ENSG00000166619.15	0.0184067635310957	2.63702751706285	329	3.07344204398692e-06	0.253973233389254
trans	chr3_134823543_+	ENSG00000077984.6	0.0184070688488953	-7.64561355892123	81	0.00138168836035604	-0.349535138983546
trans	chr10_101801194_-	ENSG00000117362.13	0.0184070688488953	-6.306588562645	63	0.000307028843000981	-0.440098953810128
trans	chrX_111706577_+	ENSG00000114353.17	0.018407334552872	46.394820480871	53	0.0296546821925563	0.298974177075595
trans	chr12_76447659_-	ENSG00000060069.17	0.0184074190543197	6.50024187821172	81	0.00222559827834074	0.335140408133308
trans	chr3_71578263_-	ENSG00000196498.13	0.0184074190543197	10.8712733350009	63	0.00109892675310927	0.401781471791851
trans	chr6_136660340_-	ENSG00000137628.17	0.0184074190543197	5.07365114221788	67	0.0180886104759701	0.288054837803891
trans	chr17_30816768_-	ENSG00000198663.17	0.0184074190543197	-5.05930988678591	53	0.00347785369381613	-0.394366171410923
trans	chr14_55367658_-	ENSG00000137965.11	0.0184074190543197	10.8482183767973	220	5.50163581890849e-06	0.300982665516468
trans	chr22_40158104_+	ENSG00000072818.12	0.0184075118648217	-12.0488763633524	171	0.000306800364447771	-0.272772183787591
trans	chr1_226067634_+	ENSG00000198886.2	0.0184075358135761	14.9228993317794	341	3.71480316910182e-05	0.221391384060633
trans	chr5_91295904_-	ENSG00000104973.19	0.0184075358135761	-8.15758420685439	87	0.0162284843842439	-0.257078602808849
trans	chr1_150996625_-	ENSG00000135956.9	0.0184076141930558	-8.48604137437797	66	0.0125342986855082	-0.305769658839781
trans	chr3_134823530_+	ENSG00000158793.14	0.0184078098795056	-1.52261450516149	203	0.000104495482547272	-0.26894264192887
trans	chr22_35660685_+	ENSG00000176624.12	0.0184079336244211	-2.22710232821372	329	3.17469240014156e-05	-0.227236220011184
trans	chr5_172151485_-	ENSG00000087266.17	0.0184081161679623	-12.343892229266	134	0.00393737781635067	-0.247496689208174
trans	chr14_55279167_+	ENSG00000107201.10	0.0184081161679623	14.7539636919815	59	0.000359805602735011	0.449106282118736
trans	chr3_172136800_+	ENSG00000111331.13	0.0184081161679623	-16.7079843176411	129	0.00677856890226377	-0.237279949526364
trans	chr11_64738568_-	ENSG00000106948.17	0.0184081161679623	-13.6158092077948	283	4.97385417486077e-05	-0.23871586265129
trans	chr12_104642668_+	ENSG00000198624.13	0.0184081161679623	-7.80998770771978	160	0.00193049971242261	-0.243345821812187
trans	chr6_53292667_-	ENSG00000286019.1	0.0184081161679623	-3.19948343416506	249	6.808308846331e-05	-0.249653171288113
trans	chr1_235202674_-	ENSG00000232334.1	0.0184081161679623	-7.34190791535831	98	0.00474146858232051	-0.283049628682622
trans	chr10_119107504_+	ENSG00000172932.16	0.0184081251114298	-28.8102877652834	63	0.00965371040114348	-0.323708268756401
trans	chr5_172930000_+	ENSG00000115085.14	0.0184081251114298	-18.8349398805377	87	0.000920448696412435	-0.349077246748482
trans	chr4_777564_-	ENSG00000066294.15	0.0184081480559905	-9.91508058776508	63	0.000296338957676248	-0.44110193761915
trans	chr1_167506993_-	ENSG00000090905.19	0.0184081480559905	-7.37533681218097	91	1.87471759343181e-05	-0.432315967127285
trans	chr15_89156685_+	ENSG00000135148.12	0.0184082678519088	-15.3350843309602	57	0.0034252212668879	-0.381341307559278
trans	chr5_17233958_+	ENSG00000162736.17	0.0184082910088934	-8.3392683644522	117	0.000123300267757579	-0.347558950736331
trans	chr5_159187413_-	ENSG00000135596.18	0.018408356789362	-4.54871133489674	89	0.00932935625902064	-0.274146619401969
trans	chr19_14398414_+	ENSG00000126934.14	0.0184084042398474	-10.511534098798	58	0.0261385026772697	-0.292004347544593
trans	chr20_4013619_-	ENSG00000167967.16	0.0184089315723527	1.68973228565372	277	4.08023171842645e-05	0.243888897142449
trans	chr5_175669156_+	ENSG00000175826.12	0.0184089315723527	-5.60743449285805	55	0.0243710134001033	-0.303331940874396
trans	chr6_53292667_-	ENSG00000268509.2	0.0184089919010464	-1.38093989911797	249	8.9680799689772e-07	-0.305416040677763
trans	chr1_12197131_+	ENSG00000267121.6	0.0184090906880192	-7.12905294448154	50	0.0262223920985483	-0.31430163943826
trans	chr3_71491248_-	ENSG00000156482.11	0.0184090906880192	-115.180526664198	297	3.77859382673012e-05	-0.23669429503011
trans	chr12_14960740_-	ENSG00000125971.17	0.0184090906880192	4.7212678599361	243	3.02674979568561e-05	0.264190714637716
trans	chr17_49831076_+	ENSG00000133392.18	0.0184090906880192	-4.77594669432508	54	0.0041904097761011	-0.383614902765961
trans	chr17_59775584_+	ENSG00000157600.12	0.0184090906880192	-15.0680762357945	133	0.00078989343560499	-0.287571021783872
trans	chr17_61096436_+	ENSG00000123610.5	0.018409291304014	4.00040066904304	94	0.00119032947671367	0.329331683230988
trans	chr7_32498378_+	ENSG00000166987.15	0.0184092954578181	-11.0430558691835	70	0.0146634684192417	-0.290612745671555
trans	chr14_71340859_+	ENSG00000110651.12	0.0184092954578181	-6.02007035713636	111	0.00288426189337285	-0.280311165297845
trans	chr6_11376053_-	ENSG00000170271.11	0.0184096565676027	-12.6134694783505	80	0.00110466953424139	-0.358202913343355
trans	chr6_26129428_+	ENSG00000173638.19	0.0184097690276184	-19.0039473309038	59	0.0246064004710281	-0.292431459087265
trans	chr12_111433088_+	ENSG00000151948.12	0.0184099531188126	-9.48997395780987	54	0.017695698027681	-0.32167438226664
trans	chr5_39212277_-	ENSG00000213246.7	0.0184100223814114	-12.9591661480968	148	4.00186817819912e-05	-0.330869846043357
trans	chr14_21460885_-	ENSG00000138814.17	0.0184100223814114	-2.48174308876069	368	1.21495835032843e-05	-0.225871219914883
trans	chr15_89156685_+	ENSG00000158941.16	0.0184100672227409	-9.28909902425381	57	0.0117577599416082	-0.331542090467667
trans	chr9_310502_+	ENSG00000183486.13	0.0184100981851214	-37.9721754650114	113	0.000878174679295009	-0.308719686352251
trans	chr13_28149190_+	ENSG00000127527.14	0.018410153934981	-6.61455703110199	93	0.00179147990591115	-0.319602615131023
trans	chr5_169853225_+	ENSG00000106948.17	0.0184102100456109	-19.9427351349754	209	0.000143138225010246	-0.260056520345026
trans	chr19_10605874_+	ENSG00000114978.18	0.0184102381902272	-26.4496679216465	96	4.37639933914935e-05	-0.404425784406802
trans	chr11_65323099_+	ENSG00000137076.21	0.0184102381902272	-46.6029004389313	57	0.0152133829787217	-0.320081746510974
trans	chr3_12999732_-	ENSG00000231925.12	0.0184102381902272	9.01541627652805	367	3.42837445520301e-05	0.214471208704226
trans	chr15_44601076_-	ENSG00000178685.14	0.0184102880538269	-26.1299150410281	51	0.0411920195827287	-0.286950958146144
trans	chr10_103179086_-	ENSG00000114268.12	0.0184102880538269	-5.46070881378328	166	0.000173702932414698	-0.287403317639493
trans	chr19_55638319_+	ENSG00000182087.14	0.0184102880538269	-8.60791065710356	90	0.00818090496640671	-0.277146918831489
trans	chr1_89183644_-	ENSG00000188313.13	0.0184107273381007	20.5565996682453	257	0.000206784076452658	0.229481887563157
trans	chr18_21665416_-	ENSG00000165671.21	0.0184107606243629	-8.87253727301254	99	0.000321134909504008	-0.354273247440524
trans	chr16_12773601_-	ENSG00000140497.16	0.0184107606243629	-2.82465259220514	212	9.42200800313875e-05	-0.264954906631461
trans	chr17_29735862_-	ENSG00000134759.14	0.0184117571579049	-5.90177933405022	193	5.91160369754141e-05	-0.284935563557632
trans	chr9_37164643_+	ENSG00000164073.11	0.0184117571579049	-5.04104042898627	90	6.2956862718736e-05	-0.408909709714187
trans	chr16_31123747_+	ENSG00000047578.13	0.0184117571579049	-11.5871601259021	50	0.00399716413839787	-0.400035186056201
trans	chr2_197239509_-	ENSG00000205250.9	0.0184117571579049	-3.82794570286736	215	2.30993539206015e-05	-0.28433859462927
trans	chr20_49708145_-	ENSG00000142669.15	0.0184119020871763	-22.4285585484383	63	0.0456135833034561	-0.252799640238848
trans	chr11_108229711_+	ENSG00000170458.14	0.0184119020871763	38.3743176276697	148	4.57155091050272e-05	0.32852410612759
trans	chr17_29715446_-	ENSG00000159339.13	0.0184119020871763	-29.1632020798697	73	0.0105147146788818	-0.297755138147019
trans	chr19_21185561_+	ENSG00000269900.3	0.0184119020871763	-4308.78593354692	65	6.88042531110836e-05	-0.473156464839658
trans	chr1_27880324_+	ENSG00000167491.17	0.0184120754894204	-7.16807306466471	150	0.00112642030220613	-0.263414576221865
trans	chr17_29735862_-	ENSG00000078140.14	0.0184123348707595	-2.23510800733674	193	3.14083299492826e-05	-0.294884738653922
trans	chr9_127772432_-	ENSG00000171700.14	0.0184123348707595	-14.2431940237559	65	0.0111185764858241	-0.313033832053167
trans	chr13_41009007_-	ENSG00000182087.14	0.0184126148111136	9.05624761219788	118	0.000660765812575353	0.309067208118342
trans	chr7_105006059_-	ENSG00000160691.19	0.0184134452997147	-2.49333164198056	138	0.000979142601487866	-0.277601343857194
trans	chr20_4001215_-	ENSG00000125970.12	0.0184136189762515	-12.2287100148906	60	0.00626652950621347	-0.349061552272093
trans	chr3_170165718_-	ENSG00000174885.13	0.0184136190131023	5.91193361566162	104	0.001313771355861	0.31096500122993
trans	chr12_110580536_-	ENSG00000100034.14	0.0184136190131023	-18.0209917253188	56	0.0194300122920419	-0.311528702083626
trans	chr14_103681656_+	ENSG00000124422.12	0.0184136190131023	-5.06165257202153	109	0.000588910554950776	-0.323983262745808
trans	chr10_17687220_+	ENSG00000180773.15	0.0184136190131023	-0.956549942190413	357	6.47268498335714e-06	-0.236155375441443
trans	chr17_29719859_-	ENSG00000184584.13	0.0184136190131023	-7.07231759337321	50	0.0121151129766351	-0.352250974173783
trans	chr19_53823829_-	ENSG00000132334.17	0.0184136190131023	6.93894577960238	355	2.67277705095366e-05	0.220915715958936
trans	chr3_141589639_+	ENSG00000188559.15	0.0184137034157226	-5.51714815221963	127	3.33939074629139e-07	-0.434438225977729
trans	chr12_79909555_-	ENSG00000140678.17	0.0184137034157226	-39.3717118830844	82	0.00123767745109432	-0.350683249889503
trans	chr5_91295958_-	ENSG00000068323.17	0.0184137034157226	-3.32531277646432	152	0.00109138100795607	-0.262403545940123
trans	chr11_72811704_-	ENSG00000115525.18	0.0184137034157226	1.92253824942737	360	9.72418945707973e-06	0.230772414112619
trans	chr3_155152665_+	ENSG00000108100.18	0.0184137034157226	-8.36323696003573	105	0.00236658243640772	-0.293610780731957
trans	chr10_17217478_-	ENSG00000145416.13	0.0184138634395213	-13.2520387294807	87	1.57349542924423e-05	-0.444964835304772
trans	chr10_26761083_-	ENSG00000137955.16	0.0184138634395213	-3.01709953646962	364	2.27035326868724e-05	-0.220081224798171
trans	chr15_90013163_+	ENSG00000005156.12	0.0184138634395213	2.35508658040652	100	0.0017654695322119	0.30890715415541
trans	chr10_17686574_+	ENSG00000126698.11	0.01841404823541	-1.79945825871418	350	6.16784835421426e-06	-0.238978487262724
trans	chr4_184781747_-	ENSG00000124782.20	0.01841404823541	-1.52125164529805	356	1.68468343525934e-05	-0.225900512528897
trans	chr17_77201590_+	ENSG00000103249.18	0.01841404823541	-5.35370543864761	64	0.000928917763092778	-0.404064280056097
trans	chr19_57905034_-	ENSG00000054965.11	0.0184143208940175	3.20366495624941	181	5.97374607201622e-05	0.293772052773205
trans	chr18_9601788_-	ENSG00000223501.9	0.0184143464058865	-4.7398849865362	57	0.00410788089295684	-0.374468325980599
trans	chr11_68606525_+	ENSG00000125505.17	0.0184143963087125	53.6813935949683	56	0.0253175512373309	0.298744687734847
trans	chr10_119107504_+	ENSG00000109736.15	0.0184143963087125	-6.53799442576137	63	0.00747119205329394	-0.333979171518246
trans	chr4_152621914_-	ENSG00000105514.8	0.0184143963087125	-6.5158486775187	188	0.000351452673736689	-0.257961738994341
trans	chr7_130964648_-	ENSG00000158517.15	0.0184145673874154	-70.4911007843514	95	0.000784276629514647	-0.338788872746279
trans	chr11_72809705_-	ENSG00000116017.11	0.0184145673874154	-7.94729701922713	91	0.00429595202026538	-0.296675707198404
trans	chr5_91295904_-	ENSG00000169403.12	0.0184145802622261	-19.7268710948346	87	0.00108870727105514	-0.344411260220053
trans	chr12_64634019_+	ENSG00000233013.10	0.0184145802622261	-23.5468933920024	100	0.00119221015683172	-0.319550222328185
trans	chr2_218237756_+	ENSG00000178607.16	0.0184145802622261	-4.35624116560788	162	0.000209011574376377	-0.287373559074071
trans	chr14_21460885_-	ENSG00000205937.12	0.0184148315363348	-3.3887420695395	367	1.34064126502723e-05	-0.225088898161445
trans	chr22_17113334_+	ENSG00000160075.12	0.0184149597945207	-8.50745559825259	113	0.00377872270319799	-0.270352515377018
trans	chr8_70266064_-	ENSG00000126934.14	0.0184149597945207	7.63411348074051	58	0.0207053935965331	0.30316560158982
trans	chr4_184781748_-	ENSG00000171634.18	0.0184149597945207	-3.9535198612974	363	1.84575450054447e-05	-0.222725814552524
trans	chr1_36478407_-	ENSG00000180747.15	0.0184150254879443	-19.2035976828749	181	6.95626096657429e-05	-0.291248053690158
trans	chr3_49316551_-	ENSG00000159840.16	0.0184154317792595	-25.7522933623347	56	0.00391674795058899	-0.379519707972313
trans	chr11_2456182_+	ENSG00000149532.16	0.0184155671732364	-4.33047439697411	74	0.00895236093028446	-0.301871231969888
trans	chr15_90013163_+	ENSG00000130589.16	0.0184156861385132	7.28877148258393	100	0.0134117173302416	0.246534848572835
trans	chr10_17686624_+	ENSG00000136319.12	0.0184157062642316	-1.23466241898585	340	1.16063034596892e-05	-0.235321006428181
trans	chr3_71578263_-	ENSG00000239998.6	0.0184157585088521	26.6109595378227	62	0.00437634182987722	0.357158573786864
trans	chr12_110682056_-	ENSG00000129353.15	0.0184159183383331	-19.1626764287125	50	0.0152015315487312	-0.341551186261109
trans	chr6_132448672_-	ENSG00000100985.7	0.0184159634322782	3.73360738110345	220	0.000164241615253281	0.251410424679392
trans	chr20_4009929_-	ENSG00000181274.7	0.0184162836784445	-58.2648050958308	51	0.00237292960648805	-0.416372498553141
trans	chr10_17687378_+	ENSG00000100129.18	0.0184165601643198	-13.359041505921	364	6.46474427745203e-06	-0.233935290455983
trans	chr10_17217478_-	ENSG00000174106.3	0.0184165847798787	-7.61094760451548	87	2.59559046748595e-05	-0.434623707431074
trans	chr18_21665416_-	ENSG00000178035.13	0.0184167220869125	-4.5546596759202	99	0.000417747773259649	-0.347910613744519
trans	chr20_3997668_-	ENSG00000124098.10	0.0184169992394176	-31.781391852975	121	8.04858585522305e-05	-0.350640403785563
trans	chr12_64629843_+	ENSG00000176248.9	0.0184170617726906	-3.93853950353089	73	0.00605336835417281	-0.318353862953734
trans	chr4_184781747_-	ENSG00000055163.20	0.0184172076411637	-9.13404489004174	357	2.25809242820391e-05	-0.22225162921828
trans	chr19_48238019_-	ENSG00000115073.8	0.0184172629164869	-5.18172762444521	70	0.000581223214289652	-0.401004918450336
trans	chr10_12400915_+	ENSG00000103496.15	0.0184178439875864	-3.04570690552841	230	2.88233807449806e-05	-0.272053014476465
trans	chr10_12400915_+	ENSG00000287920.1	0.0184179412780607	-2.19874383091482	227	3.94880006027832e-06	-0.300784913894643
trans	chr2_218252089_+	ENSG00000184730.11	0.0184180094589282	-10.4489163980738	64	0.00261758806118924	-0.370019037399599
trans	chr2_218130299_+	ENSG00000014216.16	0.0184180094589282	3.69636012184498	275	8.10245595220961e-05	0.235396219936708
trans	chr11_121503542_+	ENSG00000270426.1	0.018418097983368	-7.6893607592515	156	0.000166125974505659	-0.297047018763649
trans	chr7_28689801_+	ENSG00000131724.11	0.0184181316406302	-9.561432529664	76	0.000171031123335602	-0.418116175650766
trans	chr5_91301104_-	ENSG00000136689.19	0.0184181316406302	-10.988846179301	60	0.0283963295309048	-0.283095106377451
trans	chr12_110682056_-	ENSG00000180370.10	0.0184181316406302	-16.1740361330399	50	0.0171894953928818	-0.335606269655854
trans	chr3_49319711_-	ENSG00000140368.13	0.0184181316406302	-29.5379204494253	54	0.0138103453368853	-0.333217780112566
trans	chr7_28743046_+	ENSG00000059377.18	0.0184181577679075	-50.5999793029911	71	0.00060750449400677	-0.39704333834207
trans	chr8_55904691_+	ENSG00000143409.15	0.0184181735958507	-9.09186596191258	77	0.00686671382132173	-0.305652415671418
trans	chr7_26296344_+	ENSG00000213722.10	0.0184182608959577	-5.02993870191337	61	0.000713485673781364	-0.421648891886036
trans	chr10_101801194_-	ENSG00000223799.1	0.0184182608959577	-2.31619324529763	62	8.24047821907541e-05	-0.478877064765588
trans	chr22_43012928_-	ENSG00000200204.1	0.0184185311878412	22.4970134760061	92	0.0127250460449483	0.258839758020445
trans	chr2_197281143_-	ENSG00000102699.6	0.0184185311878412	-8.35578037824692	130	1.5078712191003e-06	-0.407369449888914
trans	chr5_91301300_-	ENSG00000008294.21	0.0184185311878412	6.25549881910845	362	2.72392742903195e-05	0.218588933674185
trans	chr16_12767755_-	ENSG00000110665.12	0.0184185311878412	-21.426059989603	59	0.0157185591420457	-0.313201503029311
trans	chr4_184781814_-	ENSG00000115275.14	0.0184185311878412	-2.18104376981415	338	1.85712918717114e-05	-0.230586473794892
trans	chr22_31744340_-	ENSG00000274012.1	0.0184186700620934	191030.756486892	99	5.57664505622406e-05	0.393560860521881
trans	chr10_26761067_-	ENSG00000126882.13	0.0184189439910069	-2.07893785677277	364	4.06031263955231e-05	-0.213360993972937
trans	chr19_10605874_+	ENSG00000257923.12	0.0184189969202647	-8.78183978599628	95	0.00079231842945843	-0.338521302716274
trans	chr13_41012201_-	ENSG00000168876.9	0.0184189969202647	-1.07469339049919	312	4.56676597688934e-06	-0.256189227852038
trans	chr18_21665109_-	ENSG00000108219.15	0.0184190572789519	-11.0304265148759	53	0.000685519847738653	-0.451724407181501
trans	chr13_41012196_-	ENSG00000182578.14	0.0184190572789519	2.2880311682059	280	4.51376490363431e-05	0.241263533371022
trans	chr11_46022988_-	ENSG00000111321.11	0.0184190605974238	-7.12963676272962	74	0.00766393667073475	-0.307658062306711
trans	chr8_37888209_-	ENSG00000220008.3	0.0184193422025961	-13.582535864741	54	0.0220674576327556	-0.311028325150524
trans	chr1_235306716_-	ENSG00000241343.10	0.018419390964276	146.85333878791	58	1.58662978684045e-05	0.533930007630844
trans	chr12_64629205_+	ENSG00000108669.16	0.0184203648001174	-20.856235030399	158	0.000167917026536526	-0.295016336616793
trans	chr3_14462578_+	ENSG00000108179.14	0.0184203648001174	-4.80476788533648	66	0.00346995892377625	-0.354758779671857
trans	chr5_172151485_-	ENSG00000107521.19	0.0184203648001174	-4.81904109288051	134	0.00132357284735692	-0.274593268022594
trans	chr22_20573238_+	ENSG00000010322.16	0.0184203648001174	-7.781625011722	57	0.00217519448208051	-0.397904017597943
trans	chr22_20573238_+	ENSG00000176953.12	0.0184203860899007	-8.30165734020219	57	0.00144496936333884	-0.412138197839639
trans	chr16_31123747_+	ENSG00000116584.20	0.0184203860899007	-37.9384702228352	50	0.013347108984075	-0.347727811286091
trans	chr10_17223193_-	ENSG00000100376.12	0.0184203860899007	19.3737864444479	158	0.000499980092241451	0.273778769489298
trans	chr15_90012019_+	ENSG00000158856.18	0.0184203860899007	-22.8968522054349	72	0.0296347893630325	-0.256503043967558
trans	chr12_122512574_-	ENSG00000141562.18	0.0184203932360265	13.1159172665998	56	0.00197385161084125	0.40475040434119
trans	chr2_191701679_+	ENSG00000104133.15	0.0184205726932461	-28.0336828813533	56	0.00194122468589489	-0.405340494003309
trans	chr2_203304404_+	ENSG00000114395.11	0.0184205726932461	-2.20439292355324	88	5.18861268912648e-05	-0.417502126105311
trans	chr8_37888209_-	ENSG00000183049.13	0.0184205774852318	-6.23702742742453	55	0.0153001099238392	-0.325529048527978
trans	chr13_28152477_+	ENSG00000115275.14	0.0184205774852318	-2.04709694971533	137	0.00036056151522823	-0.300461774858059
trans	chr10_17686639_+	ENSG00000114125.14	0.0184205939363018	-1.31536310792352	351	1.10035329874902e-05	-0.232276480482429
trans	chr12_110580536_-	ENSG00000125753.14	0.0184205939363018	-72.5109962610099	56	0.00879106736319209	-0.346996359914101
trans	chr1_35827075_+	ENSG00000154127.10	0.0184205939363018	-2.75495131319915	142	0.000402119001099456	-0.293005065998836
trans	chr7_28688464_+	ENSG00000075624.17	0.0184205939363018	-515.595448644856	51	0.0373574530635547	-0.292360444225551
trans	chr2_197278495_-	ENSG00000143382.15	0.0184205939363018	-8.2203347633197	71	0.0186960492030025	-0.278474175654773
trans	chr6_132814970_+	ENSG00000263264.2	0.0184205939363018	-2.8677196824753	355	7.66241433203223e-06	-0.234972421222153
trans	chr17_77200371_+	ENSG00000182149.21	0.0184205939363018	-23.0991745894738	64	0.000702834552391889	-0.412648108915106
trans	chr7_100854982_+	ENSG00000140750.17	0.0184205939363018	-4.93649222008736	144	5.4850450248058e-05	-0.329591542297803
trans	chr17_59775584_+	ENSG00000148180.21	0.0184207311004991	-8.4471250107503	133	0.00117873040445707	-0.278335914050856
trans	chr2_201268001_+	ENSG00000067066.17	0.0184209821033008	-43.4002304667901	76	0.000650027262634517	-0.382488095019628
trans	chr19_8541573_-	ENSG00000197111.16	0.0184209821033008	-70.3862883216817	51	0.00751707716728541	-0.370081218477414
trans	chr13_28152473_+	ENSG00000180104.16	0.0184210783288732	-6.11934944979585	94	0.0041039300658286	-0.293405304034159
trans	chr16_12767755_-	ENSG00000066136.20	0.0184212148342141	-10.7941287650073	59	0.0193026625844	-0.303855263283339
trans	chr5_61365986_+	ENSG00000113119.13	0.0184212498480152	-2.7251567394527	121	0.00041199630381739	-0.31612197798448
trans	chr5_91295138_-	ENSG00000167995.17	0.0184212498480152	-8.9125774104356	82	0.00227864277669082	-0.332423314694792
trans	chr21_38288096_+	ENSG00000182141.10	0.0184212564507508	3.17181014799152	117	0.000503541488634258	0.316701398080863
trans	chr1_150996680_-	ENSG00000064547.14	0.0184212564507508	-4.52511462719836	163	0.000694408288805825	-0.262996013057745
trans	chr1_175999697_-	ENSG00000121716.20	0.0184212564507508	4.64740462302566	194	0.000130923019488917	0.271187448155211
trans	chr5_172930000_+	ENSG00000119720.18	0.0184212564507508	-3.08802569369415	87	0.00126186210582382	-0.340249417157315
trans	chr19_48238019_-	ENSG00000197321.15	0.0184212564507508	-17.0057886865172	70	0.00191429199698391	-0.36461228646217
trans	chr16_31365676_+	ENSG00000123562.18	0.0184214198991944	7.79593885313185	58	7.70948032218645e-05	0.495341692552919
trans	chr17_29719894_-	ENSG00000108405.4	0.0184222201759134	-3.81019903832055	93	0.00321469784340856	-0.302431459587729
trans	chr3_71720408_-	ENSG00000067082.15	0.0184223122892814	-28.2303118618427	55	0.00510934700935401	-0.372427531418966
trans	chr15_68814316_-	ENSG00000177600.9	0.0184223122892814	-74.0796460936636	225	0.000239143003533085	-0.24259039281441
trans	chr1_150741140_-	ENSG00000064687.13	0.0184225327680738	-10.0974157089903	128	0.000396081782676764	-0.308485161859563
trans	chr11_67295589_+	ENSG00000089597.18	0.0184225935018691	-3.95793456265076	179	0.000168946183204719	-0.277543081867565
trans	chr9_120614144_-	ENSG00000180448.10	0.0184229801346895	-39.8133936914912	52	0.020230848728335	-0.321231659385448
trans	chr2_69461770_-	ENSG00000278745.1	0.0184231420199957	24.5002337867841	52	0.00964746126712997	0.355743326396235
trans	chr12_45983568_-	ENSG00000064932.16	0.0184233848438076	16.3902747722909	51	0.0166416644162851	0.333893900062074
trans	chr18_21665416_-	ENSG00000167528.13	0.0184233848438076	-8.72205356210934	99	0.00151882753589893	-0.31456726366323
trans	chr5_131687243_-	ENSG00000167208.15	0.0184233848438076	-7.49538811402876	58	0.00641504471556573	-0.353950351997404
trans	chr17_40335504_+	ENSG00000125818.18	0.0184233848438076	-36.6725508957125	54	0.0216090972801595	-0.312056006888257
trans	chr11_118203365_-	ENSG00000140943.17	0.0184233848438076	-5.00559234919265	369	3.31350727194128e-05	-0.214292482101234
trans	chr4_184781777_-	ENSG00000107521.19	0.0184233848438076	-3.41592530872989	317	3.94624268588197e-05	-0.228710669532055
trans	chr19_21291623_-	ENSG00000197409.8	0.0184235809667806	-32.8305289588188	199	0.000133447700273778	-0.267525980934681
trans	chr11_67198879_+	ENSG00000135636.14	0.0184235981269812	-13.2761770211425	67	0.00422827801159217	-0.345165048069176
trans	chr2_101271398_-	ENSG00000125245.13	0.018423848351934	-3.42467680950823	287	1.12484848047089e-05	-0.256015969163189
trans	chr11_85959781_-	ENSG00000248571.1	0.018423848351934	-3.28372463556173	191	2.01415552918352e-05	-0.303180830701099
trans	chr21_37401663_+	ENSG00000178927.18	0.0184238625229296	-43.8242510066358	61	0.0385494771334915	-0.265619667053886
trans	chr9_92980810_+	ENSG00000133639.6	0.0184241614771267	-27.5930963114077	135	0.00213217771031883	-0.262124408845528
trans	chr2_135774576_+	ENSG00000197837.3	0.0184243363790115	-42.3804619269236	92	0.000134103069875573	-0.387744858292058
trans	chr12_128900736_+	ENSG00000067182.8	0.0184243363790115	-27.4166561378106	113	0.00393919987021693	-0.26917726670366
trans	chr8_38377422_-	ENSG00000196531.14	0.0184243363790115	-102.657291903182	147	1.62503944205968e-05	-0.347394299721788
trans	chr12_64629219_+	ENSG00000196312.15	0.0184243423103493	-4.06468236209525	127	0.000494765679139637	-0.304743914954068
trans	chr8_55903832_+	ENSG00000068323.17	0.0184246721800691	-3.27639213155291	189	0.000236901635659529	-0.264371639934065
trans	chr4_105185619_+	ENSG00000184014.8	0.0184248751573245	-28.7842783493254	72	0.000813054380298299	-0.385949193950736
trans	chr10_17217478_-	ENSG00000131873.7	0.0184249164568185	-6.11285109774035	87	3.28726020880213e-05	-0.42962347795026
trans	chr14_73447922_-	ENSG00000076984.18	0.0184249164568185	-5.13970026771266	52	0.00533828941949958	-0.38090964453158
trans	chr16_12767702_-	ENSG00000203879.12	0.0184249164568185	-8.5753790364454	110	0.00209166269266095	-0.290340728675131
trans	chr19_48238115_-	ENSG00000022567.10	0.0184251343882737	-12.1219054692022	53	0.0071672339296518	-0.365213513771354
trans	chr17_30817253_-	ENSG00000139679.15	0.0184252486668969	7.01398030481178	52	2.38177011357842e-05	0.550229026266139
trans	chr8_11843787_-	ENSG00000241878.11	0.0184253369695427	-7.17922237570702	212	6.56908322691754e-05	-0.270596991241879
trans	chr2_197234223_-	ENSG00000147162.14	0.0184253369695427	-27.1756423517173	235	1.29426280765228e-05	-0.280257554835808
trans	chr10_101801194_-	ENSG00000100836.10	0.0184253369695427	-4.88663040325425	63	0.000600597587256463	-0.420500223361648
trans	chr9_33835822_+	ENSG00000105402.8	0.0184254212756292	-8.09384795260332	112	0.0027018339199165	-0.280873550930736
trans	chr3_14944591_-	ENSG00000145425.10	0.018425463393608	-76.0030256806295	364	3.75591593354899e-05	-0.214274134877569
trans	chr22_17113334_+	ENSG00000172794.20	0.0184255280309591	-7.2167851934162	113	0.00179999768046946	-0.290505873407874
trans	chr4_184781748_-	ENSG00000072110.15	0.0184256563159925	-7.05093830255289	364	2.1105566661954e-05	-0.220910382346106
trans	chr12_110682056_-	ENSG00000005020.13	0.0184257834831453	-11.8168810283507	50	0.0409793708476023	-0.290117331799577
trans	chr18_11890378_-	ENSG00000134109.11	0.0184258574070604	-3.94963837412602	178	1.68173338406211e-06	-0.349951943456988
trans	chr20_1489936_-	ENSG00000105063.19	0.0184259515454691	-11.4860355969196	58	0.0395756497977652	-0.27106671998814
trans	chr6_36544777_-	ENSG00000151779.13	0.0184261857439219	-1.8429899538976	184	2.96703046006841e-06	-0.336687428710893
trans	chr3_12589955_-	ENSG00000239149.1	0.0184261857439219	382.986642772929	144	5.01595161463464e-05	0.331205727424915
trans	chr17_59769285_+	ENSG00000154451.14	0.0184263358332785	33.9972305325137	83	0.00181165067830212	0.337424110659297
trans	chr2_143272444_+	ENSG00000145220.14	0.0184265762656708	-2.29775514443181	369	2.33271282402563e-05	-0.218304875723812
trans	chr1_36477959_-	ENSG00000196663.16	0.0184266600429019	4.06250438708739	369	2.5055353786006e-05	0.217493854091244
trans	chr19_6841575_+	ENSG00000074370.18	0.018426668315442	-11.8520398621337	51	0.0259409458120042	-0.311766800983702
trans	chr15_34333368_-	ENSG00000133243.10	0.018426668315442	-5.9631506883747	108	0.00236840134304987	-0.289568185616156
trans	chr6_134182051_-	ENSG00000153767.10	0.0184269315551998	3.12200428010078	67	2.02935055669692e-05	0.495338517675629
trans	chr1_207769131_+	ENSG00000099875.15	0.0184269315551998	-9.65295995574114	369	2.57189712669502e-05	-0.217196449100288
trans	chr11_108229711_+	ENSG00000176788.9	0.0184269315551998	33.0671446334863	148	0.000151432997415725	0.306499140820646
trans	chr19_8546764_-	ENSG00000115275.14	0.0184269315551998	-2.57890476164186	160	0.000128565648973001	-0.298147446950714
trans	chr11_65442678_+	ENSG00000015676.18	0.0184269315551998	-3.40327282671165	368	1.41940632227712e-05	-0.224158431161215
trans	chr2_95825428_-	ENSG00000108984.15	0.0184269315551998	5.69808256207837	52	0.000484921800892946	0.466863400660201
trans	chr11_72809705_-	ENSG00000161091.13	0.0184269315551998	-6.08629250179845	91	0.00505847577984192	-0.291483706205421
trans	chr8_129952210_-	ENSG00000101307.16	0.0184269315551998	-14.2187970977297	115	0.00809018491211433	-0.24583724323409
trans	chr10_12400935_+	ENSG00000111540.16	0.0184269315551998	-2.5029492868478	235	1.82233274430227e-05	-0.275599215441668
trans	chr10_26507430_+	ENSG00000166272.18	0.0184269315551998	-5.06944879279278	63	0.00443420843663179	-0.353904669181578
trans	chr11_65323099_+	ENSG00000167491.17	0.0184269315551998	-9.40803373782444	57	0.0265678755309199	-0.293749828433466
trans	chr6_53293434_-	ENSG00000101577.10	0.0184269315551998	-2.9443940315972	326	1.1963984248343e-05	-0.239860703151526
trans	chr11_72811704_-	ENSG00000088387.19	0.0184269315551998	1.15268419591239	361	3.40326701742776e-05	0.216302044886731
trans	chr2_216502145_+	ENSG00000105202.9	0.0184269315551998	-12.2878938298623	65	2.80740962733486e-05	-0.494672898844148
trans	chr1_207769131_+	ENSG00000110719.10	0.0184269315551998	-18.0417338625488	368	3.62326610562125e-05	-0.213543491530127
trans	chr8_55906540_+	ENSG00000109118.14	0.0184269315551998	-7.33571788878838	128	0.000973325630866193	-0.28813440788333
trans	chr3_170165718_-	ENSG00000171298.13	0.0184269315551998	4.54160967813971	104	0.000433784703829934	0.338858711969856
trans	chr1_171493655_+	ENSG00000157350.13	0.0184270316237958	-16.4955911893871	51	0.0391155199860862	-0.289826211036174
trans	chr12_56160241_+	ENSG00000013810.20	0.0184270316237958	-3.43231693701328	192	9.86435939923758e-12	-0.465817520873472
trans	chr10_17217478_-	ENSG00000225783.8	0.0184270316237958	-10.1694799723415	86	0.000110630438273788	-0.404812772183352
trans	chr14_73145911_+	ENSG00000189319.14	0.0184272244733634	-7.07065294477372	63	0.0123616553019526	-0.313467578031292
trans	chr14_73145942_+	ENSG00000189319.14	0.0184272923194569	-8.03779334179011	59	0.0136390131220249	-0.319498574486313
trans	chr14_73145942_+	ENSG00000185624.15	0.0184272923194569	-16.9919698248884	59	0.00452407895714092	-0.364604585695072
trans	chr5_159187413_-	ENSG00000105329.11	0.018427612256979	-5.3340885112502	89	0.0215338793456378	-0.24340388276072
trans	chr22_43012790_-	ENSG00000160445.11	0.0184281156589979	-7.01560910112625	58	0.00148254722561841	-0.407871921308339
trans	chr16_31365676_+	ENSG00000165669.14	0.0184288061113191	5.5255234847786	58	0.000482131439917435	0.443916988956112
trans	chrX_74201828_-	ENSG00000144711.16	0.0184289159201306	10.1868830879527	233	1.1354542788425e-05	0.283188370848106
trans	chr12_45983568_-	ENSG00000172757.13	0.0184289159201306	77.0957581970926	51	0.0316597460172042	0.301314228962219
trans	chr8_55904691_+	ENSG00000158195.11	0.0184295057708216	-10.6608761975054	77	0.0125675780582404	-0.283205328618257
trans	chr12_111433637_+	ENSG00000177105.10	0.0184295057708216	-8.71507915887871	63	0.0259412045304757	-0.280544042624407
trans	chr6_36544777_-	ENSG00000111860.14	0.0184295057708216	-3.45803861501508	184	1.20483626266713e-05	-0.31647953643021
trans	chr18_9601788_-	ENSG00000092036.18	0.0184295655999793	-10.6955035364002	57	0.00232997678042359	-0.395449876841007
trans	chr6_132814970_+	ENSG00000123144.11	0.0184296586083344	-4.1729026826209	357	6.16246705786243e-06	-0.236684738030187
trans	chr10_17217478_-	ENSG00000170006.12	0.0184296586083344	-32.2297683978058	87	2.76067145990374e-05	-0.433326185035252
trans	chr20_4009929_-	ENSG00000157978.12	0.0184296586083344	-7.08925227260404	51	0.00213451061711495	-0.420315799408491
trans	chr3_129801599_-	ENSG00000117505.13	0.0184296586083344	-4.42069734157156	125	1.57025831067018e-05	-0.37578720855156
trans	chr11_64738533_-	ENSG00000168653.11	0.0184296586083344	3.55261117564796	298	1.61230753021863e-05	0.246988064541129
trans	chr2_203302459_+	ENSG00000170581.14	0.0184298453624122	21.7591018157351	70	0.00180411065628927	0.366523985497467
trans	chr12_47217853_+	ENSG00000135392.18	0.0184298453624122	2.11186746021747	72	0.00036626144060379	0.408598145425693
trans	chr7_100855033_+	ENSG00000100034.14	0.0184298955727951	-7.97851439710643	188	0.000196247064942746	-0.26837643261277
trans	chr12_14960740_-	ENSG00000178607.16	0.0184299331225801	6.74681963763979	243	0.000132076420475523	0.242789720423972
trans	chr10_75118416_+	ENSG00000107263.18	0.0184303283149537	-4.93824725006654	67	0.0323736673833136	-0.261763411295722
trans	chr4_184781892_-	ENSG00000185811.19	0.0184303776273437	-16.87147348227	361	2.32086542341337e-05	-0.220725793229779
trans	chr17_8468848_+	ENSG00000162551.14	0.0184303776273437	-11.054879181594	88	0.00253499322928354	-0.317989474328586
trans	chr1_167506993_-	ENSG00000104731.14	0.0184303776273437	-10.0133107524052	91	0.000342471649398671	-0.367246013578573
trans	chr11_45975134_-	ENSG00000128928.10	0.0184303776273437	5.03740191403701	55	0.00381961972500598	0.383806483975117
trans	chr11_33263536_+	ENSG00000171236.10	0.0184305750553029	-8.68078898774371	57	0.00505214953309879	-0.366462296899049
trans	chr10_68759232_+	ENSG00000185722.18	0.0184305750553029	4.34928809863015	75	0.00176830066617504	0.355148363612571
trans	chr9_129911856_-	ENSG00000178252.18	0.0184305750553029	-5.8046638514628	69	0.00141421218021028	-0.376852004967746
trans	chr16_12767755_-	ENSG00000247596.10	0.0184305750553029	-20.8138878190631	59	0.010656138262317	-0.330157579041789
trans	chr5_91265418_-	ENSG00000267121.6	0.0184309774850164	-4.01461736156481	84	0.00251553801847888	-0.325517924338725
trans	chr10_17217393_-	ENSG00000148297.16	0.0184309947149181	-2.58569873465902	203	0.000263265262872957	-0.253479248657351
trans	chrX_30699465_+	ENSG00000164031.17	0.0184309947149181	7.96938992318239	174	8.67432784151187e-06	0.330069380545396
trans	chr10_17686577_+	ENSG00000134419.15	0.0184309947149181	-83.5859655395724	293	2.05577802305828e-05	-0.246015810341299
trans	chr9_355331_+	ENSG00000196588.20	0.0184310380425919	-8.1332643316023	111	0.000714937489127216	-0.316461182541847
trans	chr14_73447922_-	ENSG00000074660.16	0.018431077060433	-6.66037983730418	52	0.00990857122875754	-0.354560631120306
trans	chr17_28947412_-	ENSG00000184602.6	0.018431077060433	7.22598985825632	90	0.00112718859794036	0.337854712836483
trans	chr10_101801194_-	ENSG00000173120.15	0.0184310858524668	-8.41375797896356	63	0.00691335372742338	-0.33702377759855
trans	chr11_48009511_+	ENSG00000072786.13	0.0184312725083218	-30.4742543571932	50	0.0277424538858157	-0.311348884168046
trans	chr12_47118407_+	ENSG00000213658.12	0.018431322291202	3.22179353841708	62	3.88336507444577e-05	0.497551112180487
trans	chr22_42383534_-	ENSG00000140564.12	0.0184314062029413	-4.71952177067708	75	0.0171334184274346	-0.274560285378936
trans	chr6_26131921_+	ENSG00000023191.17	0.0184314234790898	-7.52856386363414	88	0.00116999522390608	-0.34050160229595
trans	chr18_21665416_-	ENSG00000164548.11	0.0184314234790898	-9.15620199883672	99	0.000527061329470771	-0.34217420638152
trans	chr4_184781814_-	ENSG00000241878.11	0.0184314234790898	-8.52528263411022	337	2.65120877516988e-05	-0.226726773223975
trans	chr1_235750177_-	ENSG00000064687.13	0.0184314234790898	-13.6268228021561	95	0.000163807927253297	-0.377305728862604
trans	chr7_38724838_-	ENSG00000140853.16	0.0184315787616369	-24.2931791716781	105	0.000382501766845072	-0.340295632896339
trans	chr3_134691359_+	ENSG00000204397.8	0.0184321838558933	38.8885291603575	51	0.000246795874574746	0.491846827015658
trans	chr9_92980877_+	ENSG00000130311.11	0.0184324076329073	-2.88450595753085	88	0.000305811437067134	-0.376013385813001
trans	chr9_92987252_+	ENSG00000224397.7	0.0184324918081891	-8.75643018647833	118	0.00463096855684315	-0.258968155996268
trans	chr19_1033398_+	ENSG00000277452.1	0.0184324918081891	-10.7803045268485	54	0.00762263023636978	-0.359309053718244
trans	chr2_143272532_+	ENSG00000101166.16	0.0184324918081891	-3.46323056507433	371	2.32952597636658e-05	-0.21774141485194
trans	chr5_172151380_-	ENSG00000163565.19	0.0184324918081891	-27.1976056258895	81	0.00144355590217359	-0.34824023320525
trans	chr8_141143490_+	ENSG00000248571.1	0.0184324918081891	-2.71510982062561	254	3.67495765549841e-05	-0.255889995441107
trans	chr14_92661562_+	ENSG00000028137.19	0.0184324918081891	-51.5158164801582	76	0.00509744903955002	-0.318154425217954
trans	chr8_55906540_+	ENSG00000149532.16	0.0184324918081891	-4.97650647309247	128	0.000976568398052943	-0.288056295158479
trans	chr12_47217853_+	ENSG00000011454.18	0.0184324918081891	3.28877208161536	73	8.18548470949964e-05	0.444421287973391
trans	chr2_113710508_-	ENSG00000203804.5	0.0184326594968455	8.60598960547766	147	5.75696156938292e-05	0.325473735259469
trans	chr19_57792787_+	ENSG00000178789.9	0.018432676529536	-7.53743566600578	73	0.00282429055067291	-0.344684072928877
trans	chr10_17217478_-	ENSG00000186432.10	0.0184327931968881	-7.8593216731863	87	0.000220726709972003	-0.386149234034666
trans	chr20_3997668_-	ENSG00000221823.11	0.0184328504941341	-9.88196681514646	120	3.04035675815964e-07	-0.447230534313191
trans	chr11_64738578_-	ENSG00000090238.12	0.0184328504941341	-14.3038146533648	316	3.91026800028857e-05	-0.229180068397349
trans	chr11_64738681_-	ENSG00000196535.17	0.0184329646930414	-3.08418966206999	270	4.22217886839887e-05	-0.246499530929072
trans	chr10_5687565_+	ENSG00000105329.11	0.0184337127659305	9.69108810098684	81	0.00490799166603354	0.309648385029278
trans	chr5_169853225_+	ENSG00000017797.13	0.0184338106222226	-5.19133868904259	209	4.91668196426473e-05	-0.276953566414869
trans	chr17_27314792_+	ENSG00000245648.2	0.0184338224331804	-5.16301480292591	50	8.85129715220825e-06	-0.58308699118399
trans	chr19_46744586_-	ENSG00000158062.20	0.0184339024457273	-9.63628991441288	49	0.0219160438510951	-0.326793051680512
trans	chr8_55903832_+	ENSG00000100034.14	0.0184341616798669	-8.13553602679407	189	0.000292147249133955	-0.260634284280901
trans	chr21_37401663_+	ENSG00000127663.15	0.0184346702293031	-11.930097544897	61	0.034394826580093	-0.271359888521781
trans	chr22_20573238_+	ENSG00000132155.13	0.0184350474044002	-46.6683314350266	57	0.00631288242113547	-0.357614696195333
trans	chr19_57904922_-	ENSG00000198925.12	0.0184351347233258	2.82456249708903	170	0.000370087305942706	0.269984208793303
trans	chr12_32578683_+	ENSG00000196588.20	0.0184351789560983	8.10941613572729	51	0.00477405237143176	0.389088953191376
trans	chr9_246092_+	ENSG00000160796.18	0.0184351789560983	-24.5925850720683	101	0.00722400693525601	-0.265783130888824
trans	chrX_154070822_-	ENSG00000087460.27	0.0184351789560983	24.4661078757841	75	0.00814694535299801	0.303382918775427
trans	chr11_63705373_+	ENSG00000137959.16	0.0184351789560983	14.7743823774606	120	0.00788556335734612	0.241470773908563
trans	chr11_85959781_-	ENSG00000180871.8	0.0184351789560983	-45.6948489003815	191	2.22476232454727e-05	-0.301672017753758
trans	chr13_28152473_+	ENSG00000142347.19	0.0184351789560983	-97.7525776435211	94	0.00205261548087342	-0.314053800030936
trans	chr11_47365835_-	ENSG00000130429.15	0.0184351838116225	-55.2356700583072	113	0.000163889635790038	-0.347317788347613
trans	chr10_17687322_+	ENSG00000284428.1	0.0184353784672548	-1.3951766683111	350	4.25719340557623e-06	-0.242971701974493
trans	chr1_12197131_+	ENSG00000182782.8	0.0184354756198166	-5.18380254887235	51	0.0103957229587475	-0.355799948558794
trans	chr5_146146913_-	ENSG00000175215.11	0.01843590294952	10.3766010128375	97	0.000984498789233012	0.32942893304572
trans	chr14_71340860_+	ENSG00000137076.21	0.0184360065283766	-55.4202473021597	52	0.0175003443122466	-0.328286369090383
trans	chr1_161062715_-	ENSG00000139990.18	0.0184361388988219	-4.28197654211236	63	0.0185542767191338	-0.295872570256921
trans	chr19_8540475_-	ENSG00000187446.12	0.0184361388988219	-1.52031578859028	126	0.00100255996286284	-0.289656884048332
trans	chr2_101713410_+	ENSG00000114738.11	0.0184364028334491	-10.7017838831697	72	0.00245339937030606	-0.351652943011106
trans	chr18_21665422_-	ENSG00000066084.13	0.0184366942969774	-5.51443533636025	121	9.94132765174123e-05	-0.346396712999628
trans	chr11_65442678_+	ENSG00000109971.14	0.0184366942969774	-31.5372031852135	368	1.81159915252388e-05	-0.221444493823813
trans	chr5_169853225_+	ENSG00000142102.16	0.0184366942969774	-8.04530297764171	208	5.38455983282379e-05	-0.276202149618766
trans	chr14_71340832_+	ENSG00000167703.15	0.0184366942969774	-12.1880474352388	102	0.00422284268089639	-0.281014333173894
trans	chr16_28168699_-	ENSG00000173638.19	0.0184370323426977	-5.39287368935341	329	3.92273332384543e-05	-0.224651727975609
trans	chr2_65260331_+	ENSG00000198888.2	0.0184370710521695	28.5466477776526	52	0.00071383896020493	0.454433583756539
trans	chr5_132468408_+	ENSG00000174943.11	0.0184371020712799	-5.6743713172106	65	0.0124998829006412	-0.308201056100602
trans	chr2_191701679_+	ENSG00000144580.14	0.0184371846438188	-6.13096129840133	56	0.00564646902244567	-0.365208686024581
trans	chr16_28199695_-	ENSG00000176463.14	0.0184371846438188	-7.39837199021193	65	0.00846481887730071	-0.324002559070685
trans	chr10_17686639_+	ENSG00000183718.5	0.0184371846438188	-1.35359022274721	351	1.5719532244276e-06	-0.253024526817735
trans	chr16_31365676_+	ENSG00000135968.21	0.0184372625681667	7.31810500710383	58	0.000273837547573013	0.460668707868625
trans	chr13_48239485_+	ENSG00000167536.14	0.0184372625681667	3.475247864084	366	3.84506565690324e-05	0.213423792901059
trans	chr12_51301606_-	ENSG00000196209.13	0.0184372625681667	-26.1733959060732	54	0.00831763456097334	-0.355607760749338
trans	chr10_17687404_+	ENSG00000105953.15	0.0184373255632681	4.59662348620961	172	2.60737542188861e-05	0.314757748542206
trans	chr6_24885315_-	ENSG00000151948.12	0.0184373992483468	-4.21647195004557	309	2.9216246081972e-05	-0.235368180826438
trans	chr11_66090543_+	ENSG00000262246.6	0.0184374417421019	-13.5420839808016	93	0.00671977907914451	-0.279220719597738
trans	chr5_91265418_-	ENSG00000004939.15	0.0184374417421019	-16.8774438192602	85	0.000745680694924006	-0.358819217967021
trans	chr7_37733552_+	ENSG00000151726.15	0.0184374417421019	-92.53361631119	52	0.00111972062785879	-0.43934566951
trans	chr11_46111394_-	ENSG00000132485.14	0.0184374417421019	-4.09711961908425	261	2.9394601892101e-05	-0.255538186764384
trans	chr10_26761083_-	ENSG00000091157.14	0.0184374417421019	-3.28426833040617	365	2.40444662928393e-05	-0.219131598485843
trans	chr18_21665416_-	ENSG00000065883.16	0.0184374417421019	-11.7629903340698	100	0.000586231839736241	-0.337870099849316
trans	chr16_3267953_+	ENSG00000177674.16	0.0184374417421019	4.01337558317871	169	0.000847749503556602	0.254324234157601
trans	chr1_167506993_-	ENSG00000164808.17	0.0184374459910776	-9.41232868807493	91	0.00151379100093199	-0.327811303786059
trans	chr19_8541702_-	ENSG00000116580.18	0.0184374459910776	-4.02064078567989	103	0.00238871996292377	-0.296125521925907
trans	chr3_121833216_-	ENSG00000136942.15	0.018437597066939	-85.4807045846625	180	0.000235318573199729	-0.270866462226811
trans	chr17_42260611_-	ENSG00000172775.17	0.018437597066939	-14.9359373247955	86	5.39060358836855e-06	-0.468481291300251
trans	chr14_73447922_-	ENSG00000028137.19	0.0184377392182893	-61.0094132200683	52	0.00687700339174818	-0.370374711778244
trans	chr5_17233958_+	ENSG00000140995.17	0.0184380119802696	-22.300988805142	117	0.000672566884747023	-0.309928024408998
trans	chr9_220838_+	ENSG00000011295.16	0.0184381453453119	2.36159197468199	267	1.2860840460385e-05	0.263481831281216
trans	chr17_28947412_-	ENSG00000131165.16	0.0184382224243634	4.94962991712249	90	0.0085200855108629	0.275759559608174
trans	chr17_59790716_+	ENSG00000187446.12	0.0184386755499811	-4.05177588239671	75	0.00270053216325722	-0.341651140545433
trans	chr20_45079068_+	ENSG00000168685.15	0.018438946607075	-28.3476907816812	368	3.55547455352365e-05	-0.21376266766007
trans	chr11_65777096_-	ENSG00000105701.16	0.018438946607075	48.3426186654896	362	1.41087579248794e-05	0.226040202277376
trans	chr4_139103034_-	ENSG00000160691.19	0.0184394978449338	-4.7658602996316	57	0.0142579588845649	-0.323006001321281
trans	chr1_145925523_-	ENSG00000116337.19	0.0184395155207429	16.1786781254581	279	9.40011475881081e-05	0.231671896966877
trans	chr5_17233958_+	ENSG00000139722.7	0.0184397214941636	-5.45413329920217	117	0.000262718243507366	-0.331372568913723
trans	chrX_74201837_-	ENSG00000130522.6	0.0184399816943566	15.9186822070125	241	6.16853784045405e-07	0.314610877798126
trans	chr1_151004141_-	ENSG00000158941.16	0.0184399816943566	-8.33448750293356	74	0.00181378070872372	-0.356660505142499
trans	chr12_76447659_-	ENSG00000120899.18	0.0184402284670738	21.0934361313739	81	0.00276305375305017	0.328378567421758
trans	chr8_141141963_+	ENSG00000119535.18	0.0184403735957176	-269.815587032026	187	0.000309659713363587	-0.260940840507851
trans	chr15_24982669_+	ENSG00000156482.11	0.0184407730500771	102.669378797568	293	3.01621633920812e-05	0.241168393089577
trans	chr19_10351474_-	ENSG00000213020.10	0.0184408268112574	-3.65627235138867	55	0.00294649446714253	-0.393633902122022
trans	chr3_63867811_+	ENSG00000249915.8	0.0184408268112574	7.90350008365069	93	3.29783748441776e-05	0.416433633069943
trans	chr4_780354_-	ENSG00000180304.14	0.0184408268112574	-23.6535968141963	88	0.00397968017378404	-0.30402909852492
trans	chr17_59836999_+	ENSG00000116793.16	0.0184409131510831	-3.30979600627365	161	1.95201580963383e-05	-0.329659664240667
trans	chr6_26129483_+	ENSG00000121691.7	0.0184409131510831	-16.2307822712996	195	5.667327939075e-05	-0.28418553425214
trans	chr7_140815270_-	ENSG00000120063.10	0.0184409611664929	-3.93895534404539	121	0.000487112086875085	-0.312339013773305
trans	chr1_27880324_+	ENSG00000120899.18	0.0184409611664929	-20.8393928066874	150	0.000862609724106714	-0.269257285431298
trans	chr6_36141419_+	ENSG00000247596.10	0.0184409611664929	-11.2972053965204	52	0.00623169558553451	-0.374513493835619
trans	chr9_127773770_-	ENSG00000099991.18	0.0184409611664929	-10.4667514227369	53	0.0296066362942306	-0.299058250271665
trans	chr3_50332615_-	ENSG00000136286.16	0.0184410206216999	-21.5861296335985	56	0.000158891550773597	-0.483714125446972
trans	chr8_55895534_+	ENSG00000135899.19	0.0184410206216999	-23.5459908469135	92	0.00279177671973187	-0.308291463214577
trans	chr10_38023994_+	ENSG00000157350.13	0.0184410206216999	-9.56830458589807	68	0.0159461828743444	-0.291304486367203
trans	chr2_86561579_-	ENSG00000185753.13	0.0184412333119065	-3.98281626115777	81	7.37449208032006e-05	-0.425882978194609
trans	chr17_40335504_+	ENSG00000159314.11	0.0184412333119065	-26.7199817444931	54	0.0253463938333259	-0.304160050929254
trans	chr2_218237756_+	ENSG00000136878.14	0.0184412333119065	-2.11253878526795	162	0.000125896408822	-0.29673880969324
trans	chr16_23879071_+	ENSG00000105221.18	0.0184412333119065	-7.73050705916536	167	0.000939643445421478	-0.253685545739546
trans	chr5_17237873_+	ENSG00000102524.11	0.018441375419048	-15.9876725513165	187	0.00058339838699904	-0.24919206745989
trans	chr6_26131921_+	ENSG00000166135.14	0.0184414753604582	-3.63482676359563	88	0.000716467361063305	-0.353960622638872
trans	chr5_131687243_-	ENSG00000164054.15	0.0184417360043239	-25.6671629833131	58	0.00347480283743058	-0.377617327031901
trans	chr7_100854962_+	ENSG00000100647.8	0.0184418346356261	-7.5560834602956	101	0.00566398818222425	-0.27342626834502
trans	chr4_184781814_-	ENSG00000275066.5	0.0184422442425578	-4.3627884466205	336	2.04942698287995e-05	-0.230103285407923
trans	chr5_91296279_-	ENSG00000117115.13	0.0184423025319681	-6.54722351806195	104	0.00296387046082608	-0.28863602661605
trans	chr5_17233958_+	ENSG00000101493.11	0.0184423090606773	-9.23774695046562	118	0.000748698728876119	-0.306108653475291
trans	chr19_16080741_+	ENSG00000177666.17	0.0184423090606773	-5.69789231302232	77	0.0126049193103383	-0.283090806827301
trans	chr9_33831913_+	ENSG00000159842.15	0.0184423090606773	8.3522446788327	90	0.00817709574967081	0.277162784867976
trans	chr7_139848221_+	ENSG00000215769.8	0.0184423166514692	-4.46618192965039	95	0.000539112323177128	-0.348459573982486
trans	chr17_19933156_-	ENSG00000092098.17	0.018442584194769	-13.8304848255405	53	0.00983807237740472	-0.351576127056205
trans	chr1_167506959_-	ENSG00000110047.18	0.018442584194769	-19.9362217164587	63	0.0318019755992329	-0.270828956681369
trans	chr5_54087147_-	ENSG00000104218.16	0.018442584194769	-5.42340918728996	186	2.45613192641274e-05	-0.304031885443226
trans	chr13_40913388_-	ENSG00000156411.10	0.0184429939539973	7.63199810411236	61	0.00250260096047648	0.380271820955378
trans	chr22_42383647_-	ENSG00000162551.14	0.0184431684745836	-7.55752586297511	99	0.00831211763232903	-0.263874330228391
trans	chr19_8540453_-	ENSG00000100227.18	0.0184432706343154	-3.09459093118403	80	0.002696418310321	-0.33114550560608
trans	chr2_26257184_+	ENSG00000178719.17	0.0184432706343154	-9.04450631687475	56	0.012261560724015	-0.332594906572136
trans	chr14_73449130_-	ENSG00000107679.14	0.0184432706343154	-1.45375988357447	224	1.57632393464686e-05	-0.2841135673203
trans	chr19_8541086_-	ENSG00000090372.15	0.0184432706343154	-5.97070854239409	117	0.00534864010262224	-0.255940941729569
trans	chr6_11376053_-	ENSG00000131724.11	0.0184435776429054	-10.898177693178	80	0.000559270670873062	-0.377363519928418
trans	chr5_91301300_-	ENSG00000197217.13	0.0184438344333459	2.50577500343802	361	2.61090561030084e-05	0.219374518975814
trans	chr7_149480573_-	ENSG00000186635.14	0.0184438595467637	-37.9534786222088	95	0.00478792337341011	-0.287105968032823
trans	chr20_3867578_+	ENSG00000158856.18	0.0184441003024466	-28.9669355105238	106	0.0108539866851937	-0.246514018788729
trans	chr2_101848070_+	ENSG00000093072.18	0.0184441308551164	-16.1038558975928	87	0.00102201659754175	-0.346176492468749
trans	chr18_21019214_-	ENSG00000159314.11	0.018444219651254	-22.5828310060417	59	0.00755662275789696	-0.344427361538497
trans	chr3_12598643_-	ENSG00000204642.14	0.0184442610372938	-37.6397790176109	130	0.000183501667310645	-0.322391155303577
trans	chr5_172151484_-	ENSG00000105374.10	0.0184443758955153	-14.5889674177635	110	0.0039481521805848	-0.272700664604675
trans	chr19_11329963_-	ENSG00000143772.9	0.01844445719306	5.80141127127446	69	0.00690360779787151	0.322375014991719
trans	chr11_46021706_-	ENSG00000130939.20	0.0184448065654573	-3.93612927200133	84	0.000404900772054338	-0.377197452165722
trans	chr16_12795468_-	ENSG00000142186.17	0.018444855633678	-4.35301083618959	110	0.00384934127704514	-0.273426409404724
trans	chr6_149383652_+	ENSG00000165879.9	0.018444855633678	-12.6044004469414	54	0.0236337573875406	-0.307647366780107
trans	chr2_218130289_+	ENSG00000060138.13	0.018444855633678	40.0423266634398	250	8.46003985470792e-05	0.246018102440234
trans	chr12_64629219_+	ENSG00000002919.15	0.0184451370273248	-6.43023359404277	127	0.000528237219105819	-0.303280825088387
trans	chr22_17113334_+	ENSG00000138834.14	0.0184452987644723	-10.7064256157249	113	0.00392069486804196	-0.26931057590255
trans	chr6_11361578_-	ENSG00000137076.21	0.0184454463100916	13.4695122110016	152	0.00136289761256301	0.257480217872544
trans	chr1_182800280_+	ENSG00000255026.1	0.0184456019253818	-5.67811748461069	118	0.000649954621553142	-0.309455583339413
trans	chr11_65440055_+	ENSG00000164597.15	0.0184457170135111	-6.25731129088351	367	2.56306048603771e-05	-0.217816460912104
trans	chr14_103681486_+	ENSG00000135506.16	0.0184457320536555	-12.5767754693182	167	0.000495371483291185	-0.266647542438476
trans	chr11_66089765_+	ENSG00000125991.20	0.0184460526625559	-2.77508188590997	160	0.00019708341372284	-0.290222700096809
trans	chr4_184781748_-	ENSG00000099949.21	0.0184464466930468	-1.78306465620238	364	1.08649041418715e-05	-0.228313601344174
trans	chr5_172930000_+	ENSG00000118971.9	0.0184464466930468	-6.74502208130694	87	0.000496471064648015	-0.365650444255731
trans	chr19_46744586_-	ENSG00000245848.3	0.0184464920096503	-8.93915269759763	49	0.0101903509922577	-0.363764375686568
trans	chr19_46744586_-	ENSG00000101193.8	0.0184465417244731	-5.87287919331344	50	0.017429607202557	-0.33492837545514
trans	chr10_17687322_+	ENSG00000117523.16	0.0184465417244731	-3.81649913017999	352	4.27698739280506e-06	-0.242246984134003
trans	chr19_10351474_-	ENSG00000169718.18	0.0184465417244731	-5.16090849109363	56	0.0042757705409688	-0.376145233916581
trans	chr8_55944646_+	ENSG00000126247.11	0.0184465417244731	-10.9206357141509	60	0.0279558814492416	-0.283855057138329
trans	chr1_150996301_-	ENSG00000054965.11	0.0184465417244731	-10.4683260707745	51	0.00713682442850693	-0.372311050334491
trans	chr12_128963385_+	ENSG00000120733.14	0.0184466877850393	-7.69177794669602	126	0.000649346165031077	-0.299767490239023
trans	chr8_43020583_+	ENSG00000212907.2	0.0184466877850393	-47.5831569723159	60	0.0107499224455697	-0.327066213278799
trans	chr8_55903832_+	ENSG00000058668.15	0.0184466877850393	-4.29468645117387	189	2.83335739145141e-05	-0.299487920939721
trans	chr12_31980160_+	ENSG00000173597.9	0.0184466877850393	3.42436270915453	368	3.61101857757769e-05	0.21358280028568
trans	chr2_101848070_+	ENSG00000163171.8	0.0184466877850393	-10.5052675273875	87	0.000427905251513334	-0.369511229693795
trans	chr12_98549046_+	ENSG00000100342.21	0.0184466877850393	2.50250003360042	367	2.2807753742824e-05	0.219143948607505
trans	chr9_129914039_-	ENSG00000179818.14	0.0184466877850393	-28.5403581200328	52	0.0105160124187069	-0.35191005025433
trans	chr5_169853225_+	ENSG00000147416.11	0.018446713963295	-25.8325787358526	208	1.52129751605247e-05	-0.295001086415672
trans	chr20_45046360_+	ENSG00000287195.1	0.0184469038896494	-5.08477156003161	207	2.20344853165178e-05	-0.290304994079552
trans	chr2_69991686_-	ENSG00000166987.15	0.0184469038896494	-8.6431477123341	64	0.037495589003914	-0.260664275271586
trans	chr10_17686574_+	ENSG00000065548.18	0.0184469873095993	-1.11301984499297	351	5.68814293747422e-06	-0.239522190831982
trans	chr17_51193867_-	ENSG00000176463.14	0.0184469873095993	-4.36715007131662	57	0.00491253305050546	-0.367558312288489
trans	chr17_59790716_+	ENSG00000130589.16	0.0184469873095993	-10.5930540737565	75	0.0285636366517349	-0.252938586461698
trans	chr10_26761083_-	ENSG00000101019.22	0.0184469873095993	-1.54819146250294	365	3.74175182433209e-06	-0.239387893567926
trans	chr9_77920017_-	ENSG00000135596.18	0.0184470739706079	-8.73326602251507	73	0.00834332914505555	-0.306556464241089
trans	chr6_26129428_+	ENSG00000142405.22	0.0184471737778781	-26.3373735873475	59	0.0085157997271979	-0.339538586290966
trans	chr20_49707712_-	ENSG00000011422.12	0.0184475073102316	-17.6692241183157	67	0.0012479433290853	-0.386175134362128
trans	chr1_175999697_-	ENSG00000163840.10	0.0184483097983173	5.7152017506846	194	5.04860164658185e-05	0.286733409342971
trans	chr6_53293434_-	ENSG00000157106.17	0.0184487236335664	-4.60608481135089	325	1.53984890702827e-05	-0.237273064579227
trans	chr16_29165026_+	ENSG00000134326.11	0.0184489177700876	11.3414734966128	89	0.0106811261191302	0.269398827740042
trans	chr1_40378527_+	ENSG00000157637.13	0.0184491263930951	4.40524717531371	348	1.64792044880778e-05	0.228684561267949
trans	chr5_91295904_-	ENSG00000105352.10	0.0184491372303787	-8.9523393801164	87	0.000482651403790698	-0.366387491006969
trans	chr19_11927275_+	ENSG00000158373.8	0.0184491372303787	-16.6047210453668	269	3.77197380195164e-06	-0.277635176562855
trans	chr10_26761083_-	ENSG00000221978.12	0.0184491571452108	-8.09596980008967	363	2.25338057305506e-05	-0.220464234565268
trans	chr4_152621914_-	ENSG00000186834.4	0.018449186891554	-2.60353626584118	187	2.94655268898442e-05	-0.300420822743361
trans	chr10_12400892_+	ENSG00000125107.18	0.018449186891554	-4.31839079735575	227	6.75345185345286e-06	-0.293766162849401
trans	chr9_92980810_+	ENSG00000106261.17	0.018449186891554	-2.77195236693116	135	0.000492919672283059	-0.295910736629362
trans	chr1_20782227_-	ENSG00000213445.10	0.018449186891554	9.92324730263361	130	0.000227605510472277	0.317943188938538
trans	chr15_92021478_+	ENSG00000265206.5	0.018449186891554	-6.27290483081039	171	7.93806369987984e-05	-0.297114000170064
trans	chr4_184781777_-	ENSG00000174353.17	0.0184493141542778	-2.96195740951595	316	3.68349908618281e-05	-0.229926581906573
trans	chr11_108229711_+	ENSG00000028137.19	0.0184493443188559	31.0019421314315	148	0.000163615726713368	0.305015352939397
trans	chr9_32456455_-	ENSG00000177409.12	0.0184493928778982	-30.852297636484	95	0.00791938816802628	-0.27091856936499
trans	chr12_128889905_+	ENSG00000158717.11	0.0184495434388369	-16.1354348101046	60	0.027392284566796	-0.284842287566849
trans	chr6_134182318_-	ENSG00000079805.18	0.0184495434388369	-38.1769967659566	56	0.00940601971353311	-0.344121870905837
trans	chr14_34847967_-	ENSG00000010327.10	0.0184495434388369	-5.3643109379756	86	0.001011739310435	-0.348395341169837
trans	chr6_36140855_+	ENSG00000160218.13	0.0184495434388369	-10.8522561916276	59	0.00142792598682263	-0.405825997998272
trans	chr10_17217478_-	ENSG00000071994.11	0.0184495434388369	-4.95917483790092	87	9.39260141336123e-06	-0.455284727998633
trans	chr17_29718670_-	ENSG00000185710.9	0.0184495434388369	-24.7710590112498	86	3.14931829484722e-05	-0.432849881879125
trans	chr17_42260611_-	ENSG00000138386.17	0.0184495434388369	-3.93323366425543	86	6.94733300940385e-05	-0.415485701320468
trans	chr5_91301104_-	ENSG00000121104.8	0.0184495434388369	-16.3556906381283	60	0.0025239335671169	-0.383009198806057
trans	chr8_99211692_+	ENSG00000167995.17	0.0184495434388369	-8.26849878769083	70	0.00887269309964582	-0.310597389727469
trans	chr10_17687220_+	ENSG00000160799.11	0.0184496311104678	-2.73025538231102	357	4.49072925495365e-06	-0.240066613668445
trans	chr19_8541678_-	ENSG00000101307.16	0.0184496957181461	-11.4630516014062	103	0.0101196625037101	-0.252362819112389
trans	chr17_59789940_+	ENSG00000148841.17	0.0184499169423676	-6.64465997450246	61	0.00874277608718189	-0.33295695970357
trans	chr5_91293666_-	ENSG00000167208.15	0.0184500347397142	-9.88287171792653	51	0.0235309553450958	-0.316759850554516
trans	chr3_170152723_-	ENSG00000152778.9	0.0184506100981392	5.36397814210686	86	0.00120205498734343	0.343539093076176
trans	chr12_64613677_+	ENSG00000115541.11	0.0184506100981392	-2.28701084640745	338	1.84793644469014e-05	-0.230644318499207
trans	chr8_55895534_+	ENSG00000172936.16	0.0184506378619309	-14.5342733559312	92	0.00281167521037578	-0.30807866731789
trans	chr10_22661635_-	ENSG00000147421.18	0.0184506803247489	-5.1078565513915	98	0.000128731590791532	-0.377223727592909
trans	chr6_26125804_+	ENSG00000204642.14	0.0184506803247489	12.6263014458853	252	3.65805826988904e-05	0.256942826444661
trans	chr1_40043291_+	ENSG00000132466.19	0.0184506803247489	1.75934865748783	345	2.31280571772533e-05	0.225732588480055
trans	chr22_31637311_-	ENSG00000152229.18	0.0184506803247489	1.80636855545778	304	3.97007628778403e-05	0.233378512481067
trans	chr3_122614029_+	ENSG00000079616.13	0.0184506803247489	-2.56199506979026	142	0.000224924264406812	-0.304884637844636
trans	chr3_12598643_-	ENSG00000196505.11	0.0184506803247489	-3.66259504681535	131	0.000573937416627911	-0.296903847231406
trans	chr1_207769131_+	ENSG00000242588.6	0.0184506803247489	-3.45382641980724	366	2.84059912454789e-05	-0.216930683374157
trans	chr2_218252089_+	ENSG00000185507.21	0.0184512713911448	-11.7941979977734	64	0.0441139178972574	-0.252508958964509
trans	chr19_8541122_-	ENSG00000233013.10	0.0184512713911448	-19.8827508612155	73	0.0045356227855734	-0.328590179672595
trans	chr7_28694645_+	ENSG00000287680.1	0.0184513461016971	-4.00490483040081	193	0.000205741527772414	-0.264140407238973
trans	chr5_39212277_-	ENSG00000204642.14	0.0184513741550062	-41.615875168645	148	0.000193590241946831	-0.301762004960915
trans	chr5_169843361_+	ENSG00000215630.6	0.0184514190054168	-7.34971935903039	70	0.00390616395928229	-0.340653801215999
trans	chr5_91296279_-	ENSG00000163694.15	0.0184514190054168	-21.3444299115735	104	0.000698456906359851	-0.327189922407063
trans	chr22_17113334_+	ENSG00000100365.16	0.0184514190054168	-15.5810370523183	114	0.00447535619007685	-0.264388812273061
trans	chr19_8540447_-	ENSG00000158062.20	0.0184514190054168	-2.84097136180336	95	0.00935432642084186	-0.265348760809456
trans	chr4_184781807_-	ENSG00000125124.13	0.0184514190054168	-1.27859179179872	359	1.5200608851422e-05	-0.226129541282624
trans	chr14_51901445_+	ENSG00000178685.14	0.018451617025485	21.7036193080904	75	0.0032176283812426	0.335890057985011
trans	chr15_85738285_+	ENSG00000104852.15	0.0184516278125689	-12.5199803391057	68	0.00403976506016933	-0.344305075886958
trans	chr1_35827374_+	ENSG00000150337.13	0.0184522386613772	14.9849900472641	84	0.0067187242909017	0.293588624656563
trans	chr2_191701679_+	ENSG00000184381.20	0.0184522715929958	-8.77432224680422	56	0.00438007247123091	-0.375211758855195
trans	chr1_12197131_+	ENSG00000110395.7	0.018452294531931	-5.3109025341662	52	0.0076374394365704	-0.365911195110207
trans	chr9_3448747_-	ENSG00000142089.16	0.018452443270251	17.0611974329943	158	0.00180070778736833	0.246430909071235
trans	chr21_37375643_+	ENSG00000112695.11	0.0184525114492362	-7.95570785644445	348	7.74985434715226e-05	-0.210233869962142
trans	chr14_50113059_-	ENSG00000032444.17	0.0184528109017729	-4.31318418347058	98	0.00644931160374097	-0.273411505607372
trans	chr9_220838_+	ENSG00000157954.15	0.0184529577713213	2.490713390215	266	2.84289623927991e-05	0.253627343377577
trans	chr5_169843361_+	ENSG00000139990.18	0.0184529577713213	-5.16776245268468	71	0.00724686719213131	-0.316080011431254
trans	chr3_53250741_-	ENSG00000077454.16	0.0184529577713213	7.80379435671042	248	5.57608240934075e-05	0.253011651457537
trans	chr5_180010474_-	ENSG00000142347.19	0.0184529577713213	-183.434267190466	57	0.00702323211307255	-0.353292403099383
trans	chr12_62558826_+	ENSG00000122862.5	0.0184529577713213	83.1212485178114	314	2.61697518075433e-05	0.234880906467673
trans	chr6_16468448_-	ENSG00000013306.16	0.0184529577713213	-78.58619157231	54	0.00952436250220309	-0.34977596368822
trans	chr11_46111394_-	ENSG00000100519.12	0.0184529577713213	-3.72541158429424	262	3.06424240470658e-05	-0.254502946692626
trans	chr5_91295904_-	ENSG00000128594.8	0.0184529577713213	-4.01167059120889	87	0.0017285706449314	-0.331180619235209
trans	chr7_45056400_+	ENSG00000214331.8	0.0184529577713213	-3.35812651549878	105	0.000642125084213487	-0.327763497404273
trans	chr12_47217853_+	ENSG00000167552.14	0.0184529577713213	23.0922245598105	72	0.000306295556703884	0.413463844268537
trans	chr4_112407924_+	ENSG00000197208.6	0.0184529826291283	-2.26866986808166	186	0.000217078428102226	-0.267999126815973
trans	chr12_45983568_-	ENSG00000107738.20	0.0184529897520203	38.1568703868238	51	0.0118135124773373	0.349992194129044
trans	chr7_105339892_-	ENSG00000136689.19	0.0184529897520203	-6.6969584247231	81	0.0158393175594446	-0.267323239659044
trans	chr5_91295139_-	ENSG00000203879.12	0.0184529897520203	-12.3084940618258	51	0.0156157258087951	-0.336944389195524
trans	chr5_172151511_-	ENSG00000177731.16	0.0184530654629923	-24.9722019085607	84	0.00037621571933721	-0.379106441326005
trans	chr12_31980160_+	ENSG00000157551.19	0.0184530654629923	10.6529458020456	368	5.60434626213052e-05	0.208418056671999
trans	chr19_1033332_+	ENSG00000161638.11	0.0184532249016308	-18.880775084872	63	0.00272095519286998	-0.371488458390789
trans	chr15_90013163_+	ENSG00000120709.11	0.0184532249016308	4.82044773898239	100	0.00277826495130837	0.296110413388568
trans	chr7_36537774_-	ENSG00000071553.18	0.0184532435423985	-3.41614910036218	120	0.00127982713722522	-0.290655335601697
trans	chr10_80475370_+	ENSG00000158710.15	0.0184534964431588	-133.219740144331	64	0.00340589113103272	-0.360760446748435
trans	chr10_63139889_+	ENSG00000198133.8	0.0184535163454216	-4.45923963524934	58	0.010161533613855	-0.334974893515833
trans	chr4_184781748_-	ENSG00000144580.14	0.0184537703458508	-1.35243221891801	363	2.41117050751765e-05	-0.219691805760452
trans	chr16_28168699_-	ENSG00000146828.18	0.0184540598875908	-6.51771444568122	329	3.62363137388667e-05	-0.225624061902045
trans	chrX_111706577_+	ENSG00000071127.17	0.0184541082554911	36.7146996112803	53	0.0242696269931932	0.309197489624203
trans	chr10_12400915_+	ENSG00000081791.9	0.0184541082554911	-2.18761706649804	230	6.33010854498501e-06	-0.292760063611125
trans	chr2_173946978_-	ENSG00000137965.11	0.0184541082554911	14.5527188797357	261	0.000359391705585972	0.219227741071134
trans	chr17_29734039_-	ENSG00000270647.6	0.0184541082554911	-6.35451988361742	301	1.61132467886675e-05	-0.245789713694394
trans	chr17_29741622_-	ENSG00000171236.10	0.0184542105010468	4.29381289625656	83	0.00156304489182389	0.341817115402352
trans	chr2_218130299_+	ENSG00000099331.13	0.0184542105010468	7.25140652957297	275	0.000200190598043632	0.222447727233177
trans	chr15_52643416_-	ENSG00000167202.11	0.0184544958856315	-6.34371096777449	72	0.0023820237708771	-0.352620024016463
trans	chrX_74201772_-	ENSG00000115523.17	0.0184545437317438	31.7146307044169	295	3.26066749675012e-05	0.239372221180956
trans	chr17_75386181_-	ENSG00000171298.13	0.0184547676467243	-7.6918918023198	68	0.00690218566347097	-0.324700385966246
trans	chr1_167641568_+	ENSG00000137193.14	0.0184547676467243	-45.3697999190928	111	9.32101821166344e-05	-0.362312718860801
trans	chr19_1033332_+	ENSG00000198198.17	0.0184551646590031	-9.37048204300536	63	0.00142076903486557	-0.393483661315654
trans	chr4_152621914_-	ENSG00000185905.4	0.0184554011559121	-9.92489411430088	187	0.000414411998770545	-0.255604141304016
trans	chr8_141185775_+	ENSG00000103148.17	0.0184556382654636	-21.5194815961	55	0.0193578730675576	-0.314508113772739
trans	chr11_72811771_-	ENSG00000180644.8	0.0184564761312096	4.83887352478163	358	2.1429247050661e-05	0.222546161661598
trans	chr17_51193867_-	ENSG00000104957.14	0.0184564761312096	-2.6190706029298	57	0.00502488081513383	-0.366674250874576
trans	chr13_48239485_+	ENSG00000143514.17	0.0184564761312096	2.652353929603	366	1.0117289221126e-05	0.228479644110246
trans	chr10_14582572_-	ENSG00000158825.6	0.0184564761312096	-10.8543559688066	78	0.0150727720714846	-0.274340835080841
trans	chr19_46744586_-	ENSG00000168918.14	0.0184564761312096	-33.4077615866707	49	0.0162953672321236	-0.341601064112071
trans	chr5_139566560_+	ENSG00000099992.16	0.0184564761312096	-6.2282867412964	68	0.0065019375963155	-0.32694910293547
trans	chr12_110682056_-	ENSG00000157954.15	0.0184564761312096	-8.71594505914275	50	0.0102689442106735	-0.359830866310988
trans	chrX_74201837_-	ENSG00000064961.19	0.0184565627257628	3.48781162799348	241	3.90182700692383e-06	0.292374284966094
trans	chr11_65323473_+	ENSG00000274452.1	0.0184565627257628	29.9914401951239	98	0.0214079751773998	0.232200026997996
trans	chr20_4009929_-	ENSG00000185187.13	0.0184565627257628	-13.1700435588929	51	0.0146469212473384	-0.339986089006515
trans	chr10_17217102_-	ENSG00000141068.14	0.0184565627257628	7.22474578370125	74	0.00994458560167059	0.29789242531657
trans	chr16_28168699_-	ENSG00000134779.15	0.0184565737284647	-4.09323012534348	329	1.01498699930173e-05	-0.240678841355696
trans	chr14_73284950_-	ENSG00000143409.15	0.0184568226824782	-6.73277093960148	122	0.00169703420638902	-0.281298785803359
trans	chr11_65442678_+	ENSG00000119414.12	0.0184568424399579	-1.63384448965862	367	1.61086420831112e-05	-0.223052709703444
trans	chrX_74201837_-	ENSG00000116514.17	0.0184571503837679	5.42672860172366	241	1.25469842364871e-05	0.277264311241518
trans	chrY_3083867_+	ENSG00000176731.12	0.0184572455396409	9.50615512683532	55	0.00139571612915079	0.420386681506264
trans	chr2_159342468_-	ENSG00000135679.25	0.0184573134078605	14.8175401842415	64	0.00042143999526584	0.42782222310517
trans	chr12_66165491_-	ENSG00000076770.14	0.0184573721772507	11.7926851352635	350	3.7601069397926e-05	0.218431884103519
trans	chr5_112736793_+	ENSG00000071127.17	0.0184573721772507	15.4489390410696	103	0.00408496986933684	0.280654935649735
trans	chr9_32456455_-	ENSG00000132530.17	0.0184573721772507	-66.3690616135289	95	0.0127995482351766	-0.254544614413606
trans	chr17_64783240_-	ENSG00000132510.10	0.0184573721772507	-13.0899272050856	50	0.0180463643492418	-0.333222767350314
trans	chr17_51193867_-	ENSG00000005007.13	0.0184573721772507	-5.40772706736827	57	0.00233617847156613	-0.395354604915638
trans	chr3_49322617_-	ENSG00000117984.15	0.0184573721772507	-12.2828733689813	235	0.00035262735522626	-0.231158464419001
trans	chr12_66194002_+	ENSG00000129667.13	0.0184573721772507	-3.97658024758677	247	0.000130857080255635	-0.240994563877773
trans	chr4_87353278_-	ENSG00000239665.8	0.0184573721772507	-18.4965724832846	56	0.000389255187093835	-0.457759017075265
trans	chr8_25297936_+	ENSG00000172936.16	0.0184577336443638	-8.41725637797188	56	0.013943166611195	-0.326853385155328
trans	chr12_64638082_+	ENSG00000182934.12	0.0184577336443638	-10.9841605324639	56	0.00605205831599854	-0.362421947960085
trans	chr14_73446176_-	ENSG00000054967.13	0.018458080365838	-7.76941138598697	120	0.001466351653458	-0.287268328874683
trans	chr9_246098_+	ENSG00000114650.20	0.0184581091434442	-6.28715372682153	93	0.00948043144475506	-0.267700419577663
trans	chr10_26761067_-	ENSG00000159216.19	0.0184581091434442	-4.34248176639682	364	1.58616447787007e-05	-0.224125537101648
trans	chr20_4001215_-	ENSG00000170043.12	0.0184581091434442	-8.855030338063	60	0.00740078421411164	-0.342442423359124
trans	chr2_241319731_+	ENSG00000200204.1	0.0184581091434442	29.055884847829	72	0.0171407254983947	0.280171012503225
trans	chr8_141143490_+	ENSG00000117523.16	0.0184581091434442	-8.26753059215835	255	2.98306611621788e-05	-0.258253631151701
trans	chr1_150731137_-	ENSG00000104763.20	0.0184581091434442	26.0773001561396	370	2.17601096235641e-05	0.218800046309193
trans	chr6_160052000_+	ENSG00000103249.18	0.0184590880974844	-4.67794978171177	79	0.00148940169067196	-0.351533560592917
trans	chr16_31123286_+	ENSG00000164047.6	0.0184591362583278	13.513565228079	79	0.0117697964185834	0.282121056136542
trans	chr19_16080741_+	ENSG00000159840.16	0.0184591885682829	-13.9331093902424	77	0.0124454257752448	-0.28358203075183
trans	chr19_8541702_-	ENSG00000169926.11	0.0184597286586038	-6.09309018823309	103	0.00200988286594108	-0.300930475342762
trans	chr17_39761951_-	ENSG00000134326.11	0.0184597286586038	5.08647518258961	276	0.000171985157103454	0.224273274545363
trans	chr6_26125804_+	ENSG00000126012.12	0.0184597286586038	3.1749425571668	253	0.000127252857986834	0.238591182187839
trans	chr10_101801194_-	ENSG00000136273.13	0.0184597286586038	-2.8346735110865	63	3.14457555422336e-05	-0.499001608883672
trans	chr9_94173130_+	ENSG00000108771.13	0.0184597667663707	9.14622321398606	73	0.0169662484941546	0.278678498878499
trans	chr1_235750177_-	ENSG00000076944.16	0.018459781530143	-19.3407117873427	95	0.00178249879582479	-0.31645192690491
trans	chr4_184781814_-	ENSG00000103226.19	0.018459781530143	-2.51983185220722	339	5.69095622592927e-06	-0.243623030530227
trans	chr9_85561946_-	ENSG00000261971.8	0.0184598654376829	-11.8901279521514	85	0.00572854418971233	-0.297276208485903
trans	chr17_29735862_-	ENSG00000125651.14	0.0184600330338408	-3.35228013886958	193	0.000147487604330229	-0.269856197180124
trans	chr11_47994400_+	ENSG00000072518.21	0.0184604210499606	-8.66268770508074	104	0.00289534521379783	-0.289303024885707
trans	chr8_55903832_+	ENSG00000198517.10	0.0184607262889243	-2.05903167621473	188	4.1978491933007e-05	-0.294082269414249
trans	chr4_139047387_-	ENSG00000135899.19	0.018460756891537	-16.4504372730481	111	0.00263542228810952	-0.282795068583006
trans	chr8_141141963_+	ENSG00000220205.9	0.0184609327648133	-5.42744929605695	186	0.000521157805429899	-0.251987164254946
trans	chr1_225863246_-	ENSG00000167895.15	0.0184612988530822	-15.1105102968128	53	0.00936601768866817	-0.353731130158318
trans	chr11_33268160_+	ENSG00000101493.11	0.0184619655285663	-7.4153944843555	126	0.000873452190826744	-0.292905812333919
trans	chr6_17963387_-	ENSG00000183486.13	0.0184619695264197	-30.5417594383572	66	0.0140007210069485	-0.301161926318154
trans	chr17_59775584_+	ENSG00000141556.21	0.0184621571341258	-5.7451885967445	133	0.000320166027391132	-0.307336173494645
trans	chr14_73145942_+	ENSG00000197208.6	0.0184621571341258	-4.38458952854942	59	0.0035774189057405	-0.373432277736531
trans	chr3_121833216_-	ENSG00000102317.18	0.0184621571341258	-11.2949734278117	180	1.08392697564183e-05	-0.32142994506955
trans	chr9_92980850_+	ENSG00000068308.14	0.0184621571341258	-4.80254100936022	102	0.00166786708847921	-0.307491182933023
trans	chr8_55987659_+	ENSG00000112576.13	0.0184621571341258	-26.7971158756179	146	0.000109851142573002	-0.31463216886629
trans	chr19_57904934_-	ENSG00000140853.16	0.0184623827163848	7.83533512055784	273	3.29951589853467e-05	0.248463513305768
trans	chr7_73228236_+	ENSG00000143256.5	0.0184623827163848	2.76529303153792	75	0.000174262469606429	0.420244046931437
trans	chr17_30816768_-	ENSG00000158856.18	0.0184623827163848	-42.4496402523757	53	0.0407836211499555	-0.281994901150799
trans	chr2_143272533_+	ENSG00000255302.5	0.0184623827163848	-5.95908785539914	367	6.21578152702879e-06	-0.23341535334643
trans	chr14_73145942_+	ENSG00000197321.15	0.0184623827163848	-14.4259372283089	59	0.00266263572114918	-0.384205152417659
trans	chr20_3872420_+	ENSG00000186635.14	0.0184623827163848	-75.7163032768035	59	0.0138759565962095	-0.318741030534955
trans	chr19_10351474_-	ENSG00000158711.14	0.0184624198662164	-4.23805038403712	56	0.0108877843705638	-0.337812835130629
trans	chr1_150996625_-	ENSG00000110880.11	0.0184624198662164	-11.1663112082699	66	0.011223880870897	-0.310300008990733
trans	chr8_58414397_+	ENSG00000105402.8	0.0184624907677142	15.6715032898607	76	0.000805626491759503	0.376369745425259
trans	chr14_91116797_+	ENSG00000077984.6	0.0184627281410159	-9.24326186684564	53	0.0137367569275965	-0.336553980717811
trans	chr8_55906540_+	ENSG00000142347.19	0.0184628681884689	-82.545323806244	128	0.000744326660356281	-0.294362460612649
trans	chr8_25384848_+	ENSG00000105701.16	0.0184630937241429	-74.9936401278895	105	0.000972213987036474	-0.317331867274129
trans	chr10_103161672_-	ENSG00000169891.18	0.018463123464835	-4.05460818527073	119	0.000306526857322893	-0.325289590645829
trans	chr14_73145942_+	ENSG00000103194.16	0.01846325894	-13.4695577379233	59	0.0056258722620935	-0.356186582327074
trans	chr17_29719859_-	ENSG00000078369.18	0.01846325894	-21.9832017894423	50	0.00911953007719967	-0.365167046761414
trans	chr4_112353794_+	ENSG00000175489.10	0.0184633218065109	-4.03756776339667	217	0.000544405310121082	-0.232847511721166
trans	chr12_32578683_+	ENSG00000119408.17	0.0184634556587678	5.96679966953001	51	0.009482664091712	0.359912992079449
trans	chr22_17091557_+	ENSG00000165030.4	0.0184634856144135	-4.63237824755897	69	0.00711992257086604	-0.321214501674044
trans	chr17_51193867_-	ENSG00000169057.24	0.0184635385034848	-5.88817454179847	57	0.00125450556615809	-0.416916641985099
trans	chr10_17687378_+	ENSG00000166471.11	0.0184636566790911	-2.19359667285408	363	1.85126083179911e-05	-0.222692224651527
trans	chr11_65777096_-	ENSG00000089127.14	0.0184636566790911	14.778555907922	362	9.7818959288028e-05	0.20332629291361
trans	chr17_59772091_+	ENSG00000173535.15	0.0184636566790911	-92.2181279152589	85	0.00151503032615037	-0.33880966930464
trans	chr22_43012790_-	ENSG00000052749.14	0.0184641135176027	-6.54447657109669	58	0.000543703806635008	-0.4402445447005
trans	chr8_51855755_-	ENSG00000119402.17	0.0184641812283278	-9.41152464341719	68	0.000184156127507406	-0.438455938580752
trans	chr12_128962819_+	ENSG00000198286.10	0.0184642221482015	-3.60115148288544	117	0.00187518871258216	-0.284545190781507
trans	chr6_15269639_+	ENSG00000089351.14	0.0184643333113589	-13.8667720531321	61	0.0232165052016491	-0.290340102971992
trans	chr6_53292667_-	ENSG00000068028.17	0.0184645833211852	-7.97829360353711	251	3.70252749109589e-05	-0.257274296850154
trans	chr11_33282635_+	ENSG00000008516.17	0.018464833391061	-47.1909616499046	59	0.0181920852849555	-0.306580598100642
trans	chr17_77202826_+	ENSG00000132589.16	0.0184650899597804	-26.8613631625509	93	0.0134527615052554	-0.255475126041772
trans	chr1_235750177_-	ENSG00000064547.14	0.0184650899597804	-8.38447304756954	95	0.00203052950650644	-0.312747663475342
trans	chr18_21665422_-	ENSG00000028528.15	0.0184653356127655	-5.84319064500889	121	0.00112880210873137	-0.292558129873864
trans	chr6_42005888_-	ENSG00000103005.12	0.0184654859860372	-6.69950630947745	82	0.00671872915276899	-0.297092224346118
trans	chr5_91293666_-	ENSG00000182473.22	0.0184655494433021	-12.686970040259	51	0.0143396776705611	-0.340986619481444
trans	chr3_12598643_-	ENSG00000120733.14	0.0184655494433021	-8.28313717992483	131	0.000594825172511333	-0.296107221146573
trans	chr5_172113853_-	ENSG00000110697.13	0.0184655628642638	-8.86221337114176	69	0.0138822469440869	-0.294951811841849
trans	chr2_218235279_+	ENSG00000106868.17	0.0184656849246483	-1.72947133265668	285	6.44869512013549e-06	-0.263631988641282
trans	chr12_128963385_+	ENSG00000132819.17	0.0184656849246483	-25.956688802692	126	0.00157964194933604	-0.278662880923293
trans	chr10_17217478_-	ENSG00000157954.15	0.0184656849246483	-7.03210351239155	87	0.00264169538229464	-0.318510801198995
trans	chr6_24885315_-	ENSG00000105325.15	0.0184656849246483	-1.78936724600592	310	1.61025473627265e-05	-0.242283460214825
trans	chr22_35659905_+	ENSG00000185507.21	0.0184656849246483	7.16868076647407	365	1.83057944588054e-05	0.222218841237513
trans	chr7_105339892_-	ENSG00000123143.13	0.0184656849246483	-6.54981126083208	81	0.0113146663579667	-0.280120578512194
trans	chr18_21665416_-	ENSG00000132825.7	0.0184656849246483	-2.61154725239345	99	0.00110003899123554	-0.323257073690441
trans	chr17_42318345_-	ENSG00000213402.3	0.0184657272999585	-12.3576015244711	54	0.0191368319749528	-0.317939952546841
trans	chr1_150996625_-	ENSG00000008517.18	0.0184657272999585	-23.5643404004586	66	0.0220345793430363	-0.281503955019645
trans	chr1_175999697_-	ENSG00000121310.17	0.0184657272999585	6.17995025909071	194	3.55345676827197e-06	0.325818040159471
trans	chr5_112736793_+	ENSG00000108798.9	0.0184657272999585	4.61023607305834	103	0.00361752112825071	0.284233971638919
trans	chr1_150571325_-	ENSG00000156860.16	0.0184657272999585	5.35648088336862	337	4.44375123906072e-05	0.220496775577026
trans	chr3_49360596_-	ENSG00000064932.16	0.0184659651304478	-12.1993374978619	58	0.031163801104961	-0.283304017964731
trans	chr1_40403460_+	ENSG00000197948.11	0.0184661845041652	-4.60164272533529	226	0.000355080761991967	-0.235521206617327
trans	chr10_14582572_-	ENSG00000173327.8	0.0184661845041652	-12.3436889428077	78	0.00679472851152073	-0.304093337362858
trans	chr17_35500612_-	ENSG00000198393.8	0.0184662115339977	-1.52844332272955	198	3.07783857182786e-05	-0.291565626127751
trans	chr4_184781814_-	ENSG00000123933.17	0.0184662115339977	-2.07689520237871	338	2.12073823904644e-05	-0.229033684283281
trans	chr3_63867811_+	ENSG00000164307.13	0.0184662115339977	5.06456862525275	93	6.70199720501746e-05	0.401304240338951
trans	chr17_2596830_+	ENSG00000160796.18	0.0184662115339977	-36.863530050263	64	0.0179851680609949	-0.294941776358548
trans	chr5_91301300_-	ENSG00000149480.7	0.0184662550503474	2.35541455729339	361	2.72642082174837e-05	0.218875615316212
trans	chr13_48239485_+	ENSG00000105221.18	0.0184662550503474	7.02639071003903	367	2.82484659772928e-05	0.21670381027434
trans	chr3_49322617_-	ENSG00000197405.8	0.0184662550503474	-7.33335500760926	235	0.000425062579105349	-0.228060501095711
trans	chr19_11926515_+	ENSG00000285103.2	0.0184662830808249	-7.04922550348546	49	0.00101489319440693	-0.455206468156362
trans	chr1_40378527_+	ENSG00000173821.19	0.0184662830808249	34.1592267371053	348	2.57454613268976e-05	0.223524875241782
trans	chr15_72481640_+	ENSG00000104973.19	0.0184663543236017	-9.23419047375704	75	0.0132182937283611	-0.284943214807708
trans	chr7_105339892_-	ENSG00000103187.8	0.0184670260233044	-41.4064600446134	81	0.0138081908586585	-0.272613414618099
trans	chr5_91313594_-	ENSG00000118689.15	0.018467035828908	5.83371099250099	362	3.16436248044429e-05	0.216855157647672
trans	chr5_172113853_-	ENSG00000166169.17	0.0184674320961142	-3.13277972726879	69	0.00898190069003222	-0.31233208120757
trans	chr16_3228705_-	ENSG00000175309.15	0.0184674320961142	9.62464185359488	79	0.00228093519027048	0.338465116201901
trans	chr1_40378527_+	ENSG00000130227.17	0.0184674320961142	2.62102284858134	348	2.50632439053669e-05	0.223838873991242
trans	chr14_73154526_+	ENSG00000008130.15	0.0184674320961142	-30.0686180591776	83	0.00260889290290787	-0.326290441778697
trans	chr10_22661635_-	ENSG00000150337.13	0.018467598580408	11.9651778063428	98	0.00237786626605191	0.303549435496049
trans	chr4_184781677_-	ENSG00000156030.13	0.018467598580408	-2.61981433688816	366	8.66822396284506e-06	-0.23015813096102
trans	chr14_50326119_+	ENSG00000165029.17	0.0184676831712167	3.36107442632238	134	2.93683619523789e-07	0.425676458622824
trans	chr14_99249871_-	ENSG00000110057.8	0.0184676831712167	22.8422953577042	58	0.000333238227406186	0.454951724966377
trans	chr12_765024_+	ENSG00000143409.15	0.0184676831712167	-6.08083153819722	73	0.00966772855417636	-0.300980596034923
trans	chr4_112353794_+	ENSG00000197324.9	0.0184676831712167	-3.71343113772558	217	0.000677528373286204	-0.228956365227339
trans	chr11_33268160_+	ENSG00000064547.14	0.0184684936890742	-5.50573543098857	126	0.000743930668304807	-0.296641308437501
trans	chr6_36544777_-	ENSG00000143379.12	0.0184684936890742	-3.46809067037661	184	3.32330094362371e-05	-0.300880049607922
trans	chr5_65948903_+	ENSG00000137876.11	0.0184685945820313	12.5098422112268	55	0.000164726103392067	0.486694223868184
trans	chr1_27622670_-	ENSG00000140526.18	0.0184688504933301	-10.025213405576	74	0.00627617740407346	-0.314937533509033
trans	chr11_67140106_+	ENSG00000125844.16	0.0184688504933301	-6.3057223988715	61	0.00086321912102321	-0.415696571647669
trans	chr11_66076602_+	ENSG00000146278.11	0.0184688504933301	-31.6661160491346	73	0.0167105969453712	-0.279303272721814
trans	chr19_19680764_+	ENSG00000136689.19	0.0184689087501852	6.32025290552966	212	2.36056252185192e-05	0.2859659495001
trans	chr1_36478407_-	ENSG00000106144.20	0.0184689087501852	-6.49158331876629	182	6.76934948614209e-05	-0.290923139981661
trans	chr5_169853225_+	ENSG00000160410.15	0.0184692859223465	-13.2484976038898	208	7.08709371930891e-05	-0.271930877532538
trans	chr1_27880324_+	ENSG00000149182.15	0.018469585075706	-14.6399176774518	150	2.9924622301728e-05	-0.333775220309879
trans	chr9_220838_+	ENSG00000180747.15	0.018469585075706	6.59919035191318	266	1.04929009246878e-05	0.266546864926027
trans	chr10_17687220_+	ENSG00000163597.15	0.0184698436446299	-1.85443581415225	357	1.30478965136724e-05	-0.22846142129983
trans	chr20_3872420_+	ENSG00000142687.18	0.0184699555790162	-16.7968355834959	59	0.00286053372867083	-0.381622707874424
trans	chr2_201268001_+	ENSG00000138496.16	0.0184700943202724	-20.3228484117439	76	0.00368876238752798	-0.329187082609751
trans	chr5_91295737_-	ENSG00000231123.1	0.0184702378204086	-18.7049558231712	135	8.07406074568074e-05	-0.332667694484016
trans	chr8_55903832_+	ENSG00000128815.19	0.0184703447880303	-3.79963332126736	188	0.000121578032009618	-0.27662963854163
trans	chr12_128900700_+	ENSG00000120306.11	0.0184703447880303	-8.61423252008874	106	0.000860221115988231	-0.31897879227761
trans	chr12_128900736_+	ENSG00000169692.13	0.0184705807935106	-3.36691457888473	113	0.00250642245235695	-0.28168978573302
trans	chr2_68786530_+	ENSG00000182903.16	0.0184705807935106	-1.18363506138566	350	2.80741582415808e-05	-0.221884243650747
trans	chr18_21665422_-	ENSG00000010327.10	0.0184708113532194	-3.30052582734689	121	8.59699768859386e-05	-0.349322423049897
trans	chr16_11550362_-	ENSG00000076944.16	0.0184708542702717	-22.9077922713071	52	0.00158334218882453	-0.427245604978754
trans	chr4_112353794_+	ENSG00000031823.14	0.0184708542702717	-1.67008750886291	217	0.000182234072902267	-0.251413397331571
trans	chr7_139076816_-	ENSG00000128928.10	0.0184708542702717	-4.03173140514514	75	0.00232689767831134	-0.346464984133202
trans	chr12_128962831_+	ENSG00000100605.17	0.0184708542702717	-10.3658781859717	102	0.00202070645459211	-0.302218907112504
trans	chr6_36544777_-	ENSG00000106003.13	0.018471278102842	-8.90797563577647	184	0.000105503370136354	-0.281958229497242
trans	chr19_8497493_-	ENSG00000101294.18	0.018471278102842	-6.87337641419292	67	0.0118218969703543	-0.30589716234744
trans	chr3_49322617_-	ENSG00000100368.14	0.0184714123504515	-11.6711676756366	236	0.000219179596075655	-0.238365948644292
trans	chr10_17687378_+	ENSG00000170791.18	0.0184714614059558	-2.77820173091765	363	3.29238350117801e-06	-0.2413634214516
trans	chr3_129755846_-	ENSG00000132530.17	0.0184716321906158	43.3519406177016	64	0.0141416470634766	0.305359781804131
trans	chr14_91218528_+	ENSG00000168010.11	0.0184716321906158	-44.0318863844769	127	0.00214470165014079	-0.269961121928484
trans	chr3_134823530_+	ENSG00000138593.9	0.0184717800960472	-1.83023788399488	203	0.000170020021370961	-0.260914792507955
trans	chr15_34333368_-	ENSG00000166900.17	0.0184717800960472	-18.6811135030438	108	0.00434368089228164	-0.272399544449184
trans	chr19_53214212_+	ENSG00000105726.17	0.0184717800960472	6.00544764960359	51	0.000110927371997661	0.514837784416912
trans	chr10_17687404_+	ENSG00000112511.18	0.0184717800960472	4.38255972458311	171	4.39189305500617e-05	0.307118972683231
trans	chr2_197239370_-	ENSG00000134109.11	0.0184717800960472	-3.68026137363884	223	1.00514294516233e-05	-0.290934541976311
trans	chr5_39212277_-	ENSG00000168769.14	0.0184717889035786	-17.0645273778291	149	0.000178549134000056	-0.30234295596624
trans	chr6_11268127_-	ENSG00000114650.20	0.0184718099119919	-9.69733822825301	72	0.0143415302340017	-0.287480932060572
trans	chr5_91301149_-	ENSG00000237094.12	0.0184718241548649	-73.2150888116074	56	0.0316010273481676	-0.287616061670209
trans	chr18_21665109_-	ENSG00000104964.15	0.0184718987217327	-15.7729164089426	53	0.00758617301118419	-0.362809325118798
trans	chr3_134823530_+	ENSG00000168229.4	0.0184724094486144	-1.45492948382243	203	0.000209753446406183	-0.257370934375975
trans	chr17_19933156_-	ENSG00000188603.22	0.0184727911904425	-4.94361500739739	53	0.004129333551314	-0.387674775145443
trans	chr19_48238019_-	ENSG00000133318.14	0.0184727911904425	-21.1606666172348	70	0.00654727752827816	-0.322077196391143
trans	chr1_26842166_+	ENSG00000144567.11	0.0184727911904425	-5.15188420409758	87	0.00647378703084311	-0.289810080602934
trans	chr10_17686639_+	ENSG00000281571.2	0.0184728291434836	-1.53028465957113	349	2.79203911358372e-06	-0.247779020822557
trans	chr8_73815197_-	ENSG00000005020.13	0.0184728291434836	13.5660869496144	53	0.0305950771278375	0.29735106823731
trans	chr5_139566560_+	ENSG00000171310.11	0.0184730125383616	-29.2079696462197	68	0.00515079351094994	-0.335565369132786
trans	chr19_57791826_+	ENSG00000185596.16	0.0184730259425986	-4.16962409684001	86	0.000425179939960769	-0.371723251760674
trans	chr4_112353794_+	ENSG00000114626.18	0.0184730259425986	-12.6281982500605	217	0.000418093222551039	-0.237459230574013
trans	chr13_41012072_-	ENSG00000174837.15	0.0184730259425986	1.69767625336574	273	6.06917933822457e-05	0.240241035096129
trans	chr1_235306738_-	ENSG00000175826.12	0.0184734148961732	-9.42366836519334	65	0.0105140865957551	-0.315314332207381
trans	chr10_87244716_-	ENSG00000149532.16	0.0184734148961732	7.40526927343904	67	0.00438187338775485	0.343882175421865
trans	chr10_26507430_+	ENSG00000258819.2	0.0184734546343157	-7.0936543948439	62	0.00404254969539712	-0.360096798025922
trans	chr11_66090543_+	ENSG00000179526.17	0.018473728637212	-3.49037576812914	94	0.00512941912029889	-0.286431155922972
trans	chr12_51301606_-	ENSG00000197249.14	0.0184737408936592	-104.976747783611	54	0.0223573166271357	-0.310387703550717
trans	chr14_21460885_-	ENSG00000165898.14	0.0184738245090529	-1.58804692268372	368	1.80197421952432e-05	-0.221504113159632
trans	chr19_57791826_+	ENSG00000137486.17	0.018474525918204	-6.60110392728771	86	0.00577431412288868	-0.29530610116421
trans	chr17_8473370_+	ENSG00000234290.2	0.0184747954177108	-3.23776864784858	230	5.95842626309636e-05	-0.261508880193132
trans	chr1_8401591_-	ENSG00000268362.6	0.0184750019797486	-7.19080976669067	91	0.000220994197447309	-0.377965111038574
trans	chr4_184781892_-	ENSG00000237296.9	0.018475092481634	-11.9621476716284	360	1.20536171810846e-05	-0.228405994492873
trans	chr2_224529428_-	ENSG00000142347.19	0.0184752294145061	65.9859001690301	72	0.00678048184221894	0.316371247134646
trans	chr9_37164643_+	ENSG00000204628.12	0.0184752294145061	-149.661538923589	90	3.83827578720683e-05	-0.419627074670557
trans	chr20_4009929_-	ENSG00000140044.13	0.0184752550587866	-5.82564955648186	51	0.00179243031423203	-0.426719511363536
trans	chr5_169853225_+	ENSG00000130309.11	0.0184752721866426	-2.70132788268341	208	5.6234146171403e-05	-0.275532049037845
trans	chr9_120614144_-	ENSG00000255163.1	0.0184754962823938	-18.4927264903491	52	0.00484599026791124	-0.384846501682201
trans	chr6_36140855_+	ENSG00000272918.1	0.0184755140768587	-4.61494914998488	59	0.00173784842653136	-0.399163862627546
trans	chr11_72811704_-	ENSG00000135900.4	0.0184756087030217	0.996918378387054	360	1.96507835048894e-05	0.222924480808695
trans	chr19_11329963_-	ENSG00000077420.16	0.0184756087030217	10.7246541442658	70	0.00374017519065703	0.342166062601376
trans	chr2_218236698_+	ENSG00000281530.1	0.0184761340431747	-3.27675404126312	131	3.55216656316362e-05	-0.35294770736201
trans	chr16_68208130_+	ENSG00000138814.17	0.0184761340431747	-2.96676768001599	78	0.00520815293173307	-0.313392030799501
trans	chr11_72811704_-	ENSG00000171051.9	0.0184764499935531	38.2462249300516	360	1.29304414424168e-05	0.227626742023372
trans	chr11_65777096_-	ENSG00000167302.11	0.0184764499935531	3.72829583087912	361	3.4912289494586e-05	0.216003908076528
trans	chr5_91313594_-	ENSG00000143409.15	0.0184764499935531	4.45994014093041	362	2.62389781615978e-05	0.219019581152133
trans	chr1_235202674_-	ENSG00000072110.15	0.0184764499935531	-18.4343842261762	99	0.00361263758981786	-0.289855222257133
trans	chr14_73449915_-	ENSG00000135709.12	0.0184765942474491	-9.03390443007713	63	0.0265502227458617	-0.279453139725167
trans	chr19_10605874_+	ENSG00000175387.16	0.0184766569626306	-11.8979798622149	96	0.000261973247032013	-0.364429638033797
trans	chr6_53292667_-	ENSG00000172936.16	0.0184766569626306	-6.47977102370885	250	5.71231044321814e-05	-0.251677120118077
trans	chr1_204535633_+	ENSG00000006744.19	0.0184766569626306	-3.60272148580124	210	7.38163702621012e-05	-0.270030311204654
trans	chr5_91301222_-	ENSG00000179218.14	0.0184766641135323	3.94543566851076	339	2.38557926760232e-05	0.227318380745444
trans	chr11_67140106_+	ENSG00000017797.13	0.0184771190187953	-9.90263706065216	61	0.00737608202479659	-0.339814379835175
trans	chr4_105185614_+	ENSG00000104852.15	0.0184772095607049	-10.2944954316146	134	0.000553594270798609	-0.294443965246216
trans	chr16_28168699_-	ENSG00000079459.13	0.0184772774224581	-4.14062117540403	330	2.13698524831347e-05	-0.231647940946885
trans	chr5_91265418_-	ENSG00000137486.17	0.0184772774224581	-3.1311473446481	85	0.00435327346279939	-0.306336684972016
trans	chr6_134182318_-	ENSG00000172354.10	0.0184772774224581	-46.5185813908235	56	0.00689601862236522	-0.357111506792699
trans	chr19_1033398_+	ENSG00000068024.17	0.0184772774224581	-9.60549303188121	54	0.0260738220717728	-0.30273851956106
trans	chr15_58998062_+	ENSG00000101307.16	0.0184772774224581	-21.4775340077019	56	0.0446466795852501	-0.26941852169487
trans	chr1_171493655_+	ENSG00000123329.20	0.0184772774224581	-70.2990484318531	51	0.0410449104079441	-0.287150687485316
trans	chr16_31891638_+	ENSG00000147416.11	0.0184772774224581	-30.727444564835	176	2.34002663975723e-05	-0.313007391348197
trans	chr5_169853082_+	ENSG00000099992.16	0.0184772774224581	-3.78153656888185	185	0.00047780112306426	-0.254292274372861
trans	chr12_66194007_+	ENSG00000205485.13	0.0184772774224581	-1.62547881404053	237	6.14402721680547e-05	-0.257261808627303
trans	chr16_29823670_+	ENSG00000169704.5	0.0184772774224581	2.66162099863722	109	0.000163405501613036	0.353426580371245
trans	chr10_17686594_+	ENSG00000115350.12	0.0184773372367584	-1.04187717163482	350	7.03015683189567e-06	-0.237552335867133
trans	chr3_12999732_-	ENSG00000141968.8	0.0184773372367584	9.50913310479858	369	2.93936714494833e-05	0.215670633149735
trans	chr8_38973038_+	ENSG00000116171.19	0.0184773372367584	-7.9871791574835	217	3.95562795457391e-06	-0.30735891351077
trans	chr18_9601788_-	ENSG00000132359.15	0.0184773740913708	-7.30916843922199	57	0.0041041236161824	-0.3745032982599
trans	chr17_51193867_-	ENSG00000158062.20	0.0184773740913708	-3.04480465158988	57	0.00970608225631324	-0.339810283792327
trans	chr8_55903832_+	ENSG00000157014.11	0.0184776118839648	-3.22907897646988	188	4.39738361382905e-05	-0.293343502136509
trans	chr3_141589639_+	ENSG00000134539.17	0.0184777482369969	-10.2219702043537	127	0.000169387910844543	-0.327691963824572
trans	chr5_131687243_-	ENSG00000235750.10	0.0184777482369969	-14.9082009710665	58	0.000393793769041268	-0.450009515785265
trans	chr16_31365676_+	ENSG00000075303.13	0.0184782005386254	4.05198956842725	58	0.00163164687067573	0.404604936791638
trans	chr19_57791826_+	ENSG00000171115.4	0.0184782712690289	-4.3453610728721	86	0.000483253550184339	-0.368386674041667
trans	chr5_139566560_+	ENSG00000279884.1	0.0184786205316938	-6.14009170403838	68	0.000635893758212953	-0.403917640931998
trans	chr3_12598643_-	ENSG00000087152.15	0.0184787166109615	-6.74660116652658	131	0.000524074619796185	-0.298919067255
trans	chr5_142806193_+	ENSG00000105323.17	0.0184787623417253	14.8443105020063	188	0.000620706731996608	0.247363561835495
trans	chr4_152621914_-	ENSG00000124782.20	0.0184787623417253	-2.44328384927387	187	4.41620130315086e-05	-0.294033844851492
trans	chr4_112353794_+	ENSG00000197535.15	0.0184787634701003	-2.08991535283411	217	0.000117594122471441	-0.258465587049894
trans	chr14_35720025_-	ENSG00000101493.11	0.0184788707735371	-7.14709539969791	60	0.00773205679490566	-0.340677027133663
trans	chr10_17217478_-	ENSG00000115839.18	0.0184789802863376	-4.12774600574322	87	1.86003775842257e-05	-0.441545555404031
trans	chr15_90012084_+	ENSG00000198909.8	0.0184793073450827	-15.0377330177498	54	0.0238220179720752	-0.307253813397124
trans	chr10_14582446_-	ENSG00000013725.14	0.0184793073450827	-4.04848074084219	111	0.00116822614754096	-0.304251305586073
trans	chr14_35720025_-	ENSG00000064666.15	0.0184793073450827	-27.1341165879839	60	0.00512980479498368	-0.356847278033785
trans	chr16_75446112_-	ENSG00000149273.15	0.0184793073450827	-78.8235348071366	236	2.79766254228366e-05	-0.269084901102344
trans	chr17_75386181_-	ENSG00000283787.2	0.0184793073450827	-10.6437042082294	68	0.00886337900478595	-0.315103896248379
trans	chr1_161774963_+	ENSG00000169871.13	0.0184794437195643	-5.64552876598942	50	0.00934689265086864	-0.364067160412511
trans	chr20_3962234_-	ENSG00000235328.1	0.0184794437195643	-11.5651149824593	113	0.00077088787905733	-0.311905415269588
trans	chrX_74225736_-	ENSG00000286030.2	0.0184797661563609	-5.3740965583625	266	3.47262785082616e-05	-0.250949529765385
trans	chr12_51301606_-	ENSG00000166986.15	0.0184801503814809	-23.8841925104743	54	0.0013257189599332	-0.425835969712143
trans	chr4_105185614_+	ENSG00000078369.18	0.0184803101333075	-13.0928318788914	134	0.000527675184561359	-0.295495450406619
trans	chr15_92022420_+	ENSG00000272752.6	0.0184803659492077	-1.77488922803378	192	0.000181890422658203	-0.266947063479313
trans	chr11_72811704_-	ENSG00000100865.15	0.0184803966342097	1.30973025114861	361	1.07250221536769e-05	0.22938402719157
trans	chr11_72811034_-	ENSG00000114745.13	0.0184803966342097	2.66105594466722	339	1.58831411240626e-05	0.232065961522675
trans	chr10_17217478_-	ENSG00000124357.13	0.0184805312183107	-28.4899586289688	87	0.000749471722924528	-0.354693484240935
trans	chr2_159342468_-	ENSG00000104320.14	0.0184805326059444	9.71650271009256	64	0.000800644741821207	0.408666196844999
trans	chr1_8413839_-	ENSG00000204304.12	0.0184806658414483	-23.4124327054455	63	0.00621501101849936	-0.341154405199066
trans	chr4_112407854_+	ENSG00000249138.1	0.0184806658414483	-8.21111356601251	122	0.000342940981914842	-0.318937979552837
trans	chr9_246098_+	ENSG00000132510.10	0.0184806658414483	-9.53684322143297	93	0.00788382849931247	-0.273932078674201
trans	chr10_17687322_+	ENSG00000182512.5	0.0184807316184628	14.8976842118507	352	2.01108643095026e-05	0.22513045356613
trans	chr1_207769131_+	ENSG00000058262.10	0.0184807316184628	-3.38031156050852	369	3.26686174492681e-05	-0.214456021512905
trans	chr1_45656777_-	ENSG00000105639.20	0.0184807316184628	-8.67220808990621	105	0.00288691746727913	-0.288031608882194
trans	chr2_203304404_+	ENSG00000101166.16	0.0184807316184628	-2.83082772650331	88	8.06046610615191e-05	-0.40769772554589
trans	chr9_120614144_-	ENSG00000108840.15	0.0184807316184628	-6.34669087576151	52	0.0207192641695556	-0.320055863640612
trans	chr15_24982669_+	ENSG00000153560.12	0.0184807316184628	-1.3820895019794	293	5.50685565393022e-06	-0.261960939688887
trans	chr8_11843787_-	ENSG00000125970.12	0.0184807316184628	-3.91760502761039	213	5.12368617089704e-05	-0.273785729995031
trans	chr13_28149190_+	ENSG00000225973.4	0.0184807316184628	-2.46313531234512	92	0.00182461734839952	-0.320762171435318
trans	chr4_152653872_-	ENSG00000141522.12	0.0184807316184628	-16.6816136658947	121	0.00390960117922561	-0.260466126928826
trans	chr4_40609477_-	ENSG00000212907.2	0.0184812817718993	43.4195561427264	58	0.0117670810158893	0.328677071884355
trans	chr12_122512574_-	ENSG00000143811.19	0.01848158175542	6.33638368460253	56	0.00894525979792927	0.346259608522645
trans	chr10_124931145_+	ENSG00000167173.19	0.01848158175542	6.50150297051371	90	0.00875125694237644	0.274841549130878
trans	chr15_89156685_+	ENSG00000134107.5	0.0184818101031416	-5.53959974290545	57	0.0119216150434835	-0.330936958354385
trans	chr7_152430725_-	ENSG00000063244.13	0.0184818101031416	-7.94674979040817	121	0.00149944910781601	-0.285547423772148
trans	chr17_77201590_+	ENSG00000070010.19	0.0184819683447576	-4.49874654108056	64	0.00176993901783915	-0.383304838049894
trans	chr3_14462578_+	ENSG00000130985.17	0.0184824681474836	-7.02042452412262	66	0.00416878430520289	-0.348212924080879
trans	chr7_99376819_+	ENSG00000197586.13	0.0184824909986541	5.04810487409425	138	0.000648912826968409	0.286789836169299
trans	chr5_131687243_-	ENSG00000136026.14	0.0184824959135107	-5.16799845923986	58	0.00520360733138226	-0.362226066908378
trans	chr17_59790716_+	ENSG00000176973.8	0.0184824959135107	-4.07912136217237	75	0.010269630391445	-0.294703678924064
trans	chr10_17686516_+	ENSG00000154016.14	0.0184824959135107	-1.7457533471912	356	2.88783643839021e-05	-0.219711183084175
trans	chr1_36477959_-	ENSG00000111913.20	0.0184824959135107	27.1828236264296	369	2.57633512580666e-05	0.217176820101337
trans	chr17_29719859_-	ENSG00000076984.18	0.0184825476893008	-5.6626614425496	50	0.0148538338650048	-0.342658331538703
trans	chr19_16155721_+	ENSG00000173442.13	0.0184825476893008	-28.7100052605361	81	0.00183225063281069	-0.341094559092293
trans	chr14_35720025_-	ENSG00000067182.8	0.0184825476893008	-23.0818594316292	60	0.00353114798405556	-0.370886734814526
trans	chrX_74201828_-	ENSG00000070423.18	0.0184825476893008	2.97800376698448	234	3.85865427397474e-07	0.324528914243846
trans	chr15_90012084_+	ENSG00000219200.12	0.0184827402391192	-9.64659021166224	53	0.0261705266552762	-0.30538938367075
trans	chr1_8413839_-	ENSG00000132589.16	0.018483105205678	-32.8054154092579	64	0.037821960096568	-0.260235204052079
trans	chr9_92980121_+	ENSG00000173327.8	0.018483105205678	-11.3944308102415	97	0.0044057680914233	-0.286744190648203
trans	chr5_172151380_-	ENSG00000167548.16	0.0184835546704942	-14.4238396645937	81	0.001502435122785	-0.347053653433318
trans	chr14_71340832_+	ENSG00000114650.20	0.0184835546704942	-5.34411105551301	102	0.00165203371002999	-0.307750753041983
trans	chr1_27880324_+	ENSG00000067225.18	0.0184835546704942	-27.6009850206499	151	0.00057031582353215	-0.277168221487419
trans	chr13_21375012_-	ENSG00000284194.3	0.0184835546704942	2.76627550349754	361	7.05332774827875e-06	0.233947312094532
trans	chr12_128962831_+	ENSG00000149761.9	0.0184835546704942	-3.29091520403801	102	0.000689350187216121	-0.330607574893946
trans	chr6_132814970_+	ENSG00000115935.18	0.0184835546704942	-9.37614957383922	357	3.08886483128376e-06	-0.244002639489522
trans	chr2_203304404_+	ENSG00000179456.10	0.0184835546704942	-3.2522395316668	88	4.15995973420518e-05	-0.422308152448489
trans	chr9_33835822_+	ENSG00000064601.20	0.0184835546704942	-3.85242768620927	112	0.000963641308962514	-0.30775505743874
trans	chr6_11376053_-	ENSG00000160179.19	0.0184835546704942	-6.66615032993291	80	0.00365800032075287	-0.321320996232389
trans	chr22_20573238_+	ENSG00000100813.14	0.0184835546704942	-28.1614614576267	57	0.00157947820158043	-0.409093040708
trans	chr6_53292667_-	ENSG00000164062.13	0.0184835546704942	-3.56645611802837	250	2.4862174471078e-05	-0.263247336047876
trans	chr1_235202674_-	ENSG00000087266.17	0.0184835546704942	-16.5419926146275	99	0.00379382450505223	-0.288394079124151
trans	chr17_28947412_-	ENSG00000005007.13	0.0184835546704942	7.81244612375672	90	0.00167840444342915	0.326620545185101
trans	chr18_13557033_+	ENSG00000198712.1	0.0184836849973706	40.2905783524253	52	0.000864831771124618	0.448086878234863
trans	chr9_92980121_+	ENSG00000076928.18	0.0184836849973706	-25.8558231183389	97	0.00685505295822281	-0.272837612392565
trans	chr5_131687243_-	ENSG00000232334.1	0.0184837405821716	-10.2321614481339	58	0.00669588066321958	-0.352229550114476
trans	chr14_71603577_+	ENSG00000175550.8	0.0184837405821716	-4.43855665719459	110	0.00185764902501682	-0.293515240862846
trans	chr11_65442678_+	ENSG00000183354.12	0.0184837405821716	-2.86343583529373	367	1.7659983562362e-05	-0.222025995986871
trans	chr1_202538178_+	ENSG00000167995.17	0.0184837405821716	-9.44831868979394	95	0.00244243003691784	-0.307414768083695
trans	chr13_48239485_+	ENSG00000112983.18	0.0184840365247277	3.42310470732321	366	1.89689146587893e-05	0.221520745282214
trans	chr1_223133244_-	ENSG00000163319.11	0.0184840997970127	3.30488419112778	56	0.000643426309934961	0.442245275746368
trans	chr3_49316561_-	ENSG00000161955.16	0.0184846968855887	-7.35102127483085	107	0.00110511419943987	-0.311165621048581
trans	chr5_61365986_+	ENSG00000128016.7	0.0184846968855887	-6.52892908551415	121	0.00133534168545147	-0.288430740015226
trans	chr2_68786530_+	ENSG00000115514.12	0.0184847321263982	-1.13117844770892	350	1.62202902460825e-05	-0.228223487619905
trans	chr9_120614144_-	ENSG00000183049.13	0.0184847321263982	-5.43274125723056	52	0.0205320015270679	-0.320503875360842
trans	chr6_134181626_-	ENSG00000160796.18	0.0184847352419791	-37.1767153097201	52	0.0120534265162831	-0.34574848613081
trans	chr12_64613827_+	ENSG00000261069.3	0.0184847352419791	-1.16946911221345	308	1.44450762681827e-05	-0.244359771357194
trans	chr17_74469561_+	ENSG00000263069.6	0.0184847352419791	-5.71910607149715	57	0.0274204700075002	-0.292188896404487
trans	chr6_53293545_-	ENSG00000187742.15	0.0184847352419791	-5.20144444390861	340	2.6600318798949e-05	-0.225703744571245
trans	chr1_171487652_+	ENSG00000120910.15	0.0184847352419791	-3.81837242508758	171	5.9428856997413e-05	-0.302052472219464
trans	chr5_172151380_-	ENSG00000133805.15	0.0184847352419791	-4.19471923236786	81	0.00055937466549808	-0.375126447973385
trans	chr12_110580536_-	ENSG00000114650.20	0.0184847352419791	-10.226663768669	56	0.0104317364844274	-0.339671067199414
trans	chr5_131687243_-	ENSG00000175489.10	0.0184847352419791	-15.5401495999141	58	0.0114801533823233	-0.329745677396052
trans	chr2_159435555_-	ENSG00000076928.18	0.0184848660336704	32.9058231378072	59	0.00884118301644915	0.337988913018126
trans	chr1_20782227_-	ENSG00000102030.16	0.0184848692066687	3.10611190780843	131	0.000196956503785312	0.319752767024356
trans	chr2_218237756_+	ENSG00000100345.22	0.0184848692066687	-25.6397719825691	162	0.000131758299977317	-0.295911078206723
trans	chr6_134181626_-	ENSG00000198736.12	0.0184848692066687	-43.1976601075259	52	0.0161603888318399	-0.332097180702141
trans	chr3_129767082_-	ENSG00000129933.21	0.0184857078847903	-6.82598582070586	74	0.0121680251112582	-0.290101715789862
trans	chr16_12761932_-	ENSG00000163932.15	0.0184857381917075	-7.25133655468845	110	0.00464237240570093	-0.268016560665733
trans	chr8_51855755_-	ENSG00000141968.8	0.0184858182396139	-23.4342574250734	68	0.000846888042195725	-0.395376520750238
trans	chr19_11926515_+	ENSG00000204859.13	0.0184858182396139	-8.89110741089856	49	0.00617457172950686	-0.385878670221639
trans	chr20_3872420_+	ENSG00000169239.13	0.0184858182396139	-6.30894133863932	59	0.00156694094603589	-0.402691990854781
trans	chr9_92980810_+	ENSG00000100083.19	0.0184860743739326	-5.34812394772097	135	0.00137054700818716	-0.272772645270162
trans	chr6_36544777_-	ENSG00000140931.20	0.0184860743739326	-3.30881851794967	184	0.000125224951309725	-0.279033407969689
trans	chr19_45510704_+	ENSG00000156860.16	0.018486152835272	-6.93565947131267	67	0.0123033895736133	-0.304266565949091
trans	chr6_36512727_-	ENSG00000115523.17	0.0184862236512637	-47.2887774088133	87	0.00336587383900443	-0.311025078073249
trans	chr6_132814970_+	ENSG00000153037.15	0.0184863233516634	-1.64421644576048	357	1.34625901808383e-05	-0.228111819330196
trans	chr2_86561579_-	ENSG00000148343.18	0.0184867572156738	-3.54488992817607	81	0.00330977141788926	-0.322617204135085
trans	chr12_66194002_+	ENSG00000134287.10	0.0184868277604405	-2.48522698445977	247	6.8929835594929e-05	-0.250460589920701
trans	chr9_355331_+	ENSG00000196924.19	0.0184870399768069	-33.2522766049357	111	0.00177961364623477	-0.293354319583833
trans	chr12_111433637_+	ENSG00000104870.13	0.0184872932487643	-34.3787024308572	63	0.00927299821710302	-0.325343246958776
trans	chr19_10351474_-	ENSG00000110324.11	0.0184873441404186	-20.524230725098	56	0.00233487862656807	-0.398743558112248
trans	chr17_74469663_+	ENSG00000198712.1	0.0184873441404186	-54.0860510296502	55	0.0104788608060681	-0.342497187942454
trans	chr4_184781814_-	ENSG00000270629.6	0.0184873441404186	-1.84328045837513	336	1.83439053267906e-05	-0.231402047604747
trans	chr16_28168699_-	ENSG00000181036.14	0.0184873441404186	-4.32051139072058	329	5.98693019455974e-05	-0.219395187958659
trans	chr19_8541702_-	ENSG00000197070.14	0.0184873441404186	-3.96401379546757	103	0.00324557527450131	-0.287391209955366
trans	chr7_130945478_-	ENSG00000177989.13	0.0184873441404186	4.66004929105333	368	3.10148907652858e-05	0.21534124847105
trans	chr19_48238019_-	ENSG00000008513.16	0.0184873441404186	-14.5069417935332	70	0.00126954665808661	-0.377625704578001
trans	chr22_42984251_-	ENSG00000108405.4	0.0184874241144344	-5.29069797094707	54	0.01440787499569	-0.331274811215459
trans	chr19_8497493_-	ENSG00000111679.17	0.0184876114000184	-24.2016329329814	67	0.0154166496322843	-0.29488432809566
trans	chr2_218237756_+	ENSG00000104964.15	0.0184879432645349	-7.41191328927728	162	0.000861236243313952	-0.259326631098867
trans	chr19_57791826_+	ENSG00000108523.16	0.0184879432645349	-5.27368053202751	86	0.00896468008038296	-0.280239851655537
trans	chr4_105185614_+	ENSG00000076662.10	0.0184880807248788	-49.2810120250546	134	0.000139399867705874	-0.323217922565922
trans	chr1_65038323_-	ENSG00000134686.18	0.0184881661477963	-11.9786233521831	51	0.0335342669345199	-0.298230796724975
trans	chr10_103179086_-	ENSG00000063244.13	0.0184881661477963	-5.40402564608745	167	0.000357117183484423	-0.273030349759882
trans	chr10_45486481_-	ENSG00000122026.10	0.0184882951410012	168.725535459478	61	0.000374318906452528	0.441032782463184
trans	chr9_355331_+	ENSG00000072818.12	0.018488325544841	-14.544703026226	111	0.00238542582820446	-0.285513305393327
trans	chr11_47365835_-	ENSG00000172432.19	0.018488325544841	-4.51067150711965	113	0.00156295766103524	-0.294183146636378
trans	chr1_211825848_-	ENSG00000198858.10	0.0184885577469136	-102.101262251855	79	0.00141462090079371	-0.353076270001477
trans	chr19_10605874_+	ENSG00000163597.15	0.0184885577469136	-5.54419745280977	96	0.00017436598592882	-0.373991808471777
trans	chr7_28051449_-	ENSG00000105514.8	0.0184885577469136	6.02521503811512	102	0.00285275415680877	0.292494834562237
trans	chr6_42005888_-	ENSG00000167173.19	0.0184886465671217	-7.18950978502517	82	0.0190564891921711	-0.258450721271782
trans	chr12_104492867_+	ENSG00000170525.21	0.0184887336871818	-6.18330779866858	152	0.000429978263139146	-0.282094116247682
trans	chr1_235750177_-	ENSG00000070610.14	0.0184887336871818	-10.0288841538577	95	0.000501630770693513	-0.350283872675479
trans	chr14_102144116_+	ENSG00000105374.10	0.0184887336871818	9.95791917837992	113	0.00876931329790655	0.245499634333205
trans	chr18_41978183_+	ENSG00000198909.8	0.0184888359802438	9.95759874040858	63	0.00619236558420929	0.341295045408089
trans	chr4_139047387_-	ENSG00000171608.16	0.0184888923308802	-13.1743558537232	111	0.00532699622085759	-0.262798225218923
trans	chr8_55904691_+	ENSG00000100307.13	0.0184889761711207	-11.3936689230537	77	0.00845773171011512	-0.298104269751694
trans	chr9_127773770_-	ENSG00000110717.13	0.0184896037928813	-6.6254803703866	52	0.0195792452919373	-0.322838279286082
trans	chr17_8473370_+	ENSG00000198925.12	0.0184896312279052	-2.88696808031205	231	0.000166893588660968	-0.245222662421786
trans	chr11_14708288_+	ENSG00000213741.11	0.0184896668202259	1615.75262055532	62	9.07445828147492e-05	0.47640413662559
trans	chr16_69652331_+	ENSG00000066136.20	0.0184898068618617	-5.89990064813652	81	0.00176256623638991	-0.34226794885175
trans	chr5_91293666_-	ENSG00000105656.13	0.0184898068618617	-10.0481448499297	51	0.0144601970111287	-0.340591988513105
trans	chr11_68191542_-	ENSG00000177674.16	0.0184898068618617	-6.80575737483146	66	0.0181484224425368	-0.290072518970634
trans	chr11_66149366_+	ENSG00000153815.16	0.0184898068618617	7.58825415906118	55	0.00402472722330711	0.381789626528352
trans	chr10_101801270_-	ENSG00000134644.16	0.0184901183694271	-7.87881365188024	161	4.39167089371346e-05	-0.316173367870221
trans	chr11_68191542_-	ENSG00000087274.17	0.0184902814599274	-13.1494722321822	66	0.00421897009532766	-0.347781253729853
trans	chr19_11926515_+	ENSG00000145022.4	0.0184902814599274	-5.59582967379942	49	0.00127332019137088	-0.447251265669805
trans	chr2_218235279_+	ENSG00000144504.15	0.0184902820842701	-2.17768136556212	284	8.59753558622543e-06	-0.260615698240117
trans	chr12_64629219_+	ENSG00000126001.16	0.0184907679924955	-4.09005172966808	127	0.000297906443198316	-0.315833841670137
trans	chr4_184781677_-	ENSG00000279819.1	0.0184908056127867	-2.50553048546125	363	1.98818224672842e-05	-0.221886074533791
trans	chr9_77920017_-	ENSG00000135956.9	0.0184914172914477	-7.84695581410049	73	0.00890371743034467	-0.304108995441443
trans	chr4_55413092_+	ENSG00000123405.14	0.0184914172914477	-23.374570953552	69	0.00304496353546736	-0.351677200876259
trans	chr5_91301222_-	ENSG00000182541.18	0.0184914172914477	9.6389669011287	339	3.43250519979025e-05	0.222984588144332
trans	chr4_87353278_-	ENSG00000140632.17	0.0184914172914477	-17.9817832421388	57	0.00449160552611073	-0.371037070348598
trans	chr3_14944604_-	ENSG00000119471.15	0.0184914172914477	2.39283251155767	363	1.8032120948454e-05	0.222988584679428
trans	chr10_17687220_+	ENSG00000119397.17	0.0184914172914477	-1.68696885166537	357	1.53452482046325e-05	-0.226643300569393
trans	chr11_128788348_+	ENSG00000273899.5	0.0184914624373705	-4.88016903871761	109	0.000198169520877235	-0.349177912351331
trans	chr1_184806973_-	ENSG00000048342.17	0.0184914624373705	-4.95012484135927	156	6.83030685171642e-05	-0.313280766818607
trans	chr10_17686594_+	ENSG00000089009.15	0.0184915539627222	-27.6426245773864	351	1.39562308765565e-05	-0.229608401182428
trans	chr22_17113334_+	ENSG00000151651.16	0.0184915539627222	-37.8178103816249	113	0.00170629191679264	-0.291903816465374
trans	chr5_39212277_-	ENSG00000147789.15	0.0184917046363442	-3.69440963676329	149	0.000372221185464841	-0.287797573714522
trans	chr7_149480573_-	ENSG00000053254.16	0.0184918534603474	-10.9738153703759	95	0.000601720050430512	-0.345656841903689
trans	chr20_49710639_-	ENSG00000172349.17	0.0184926751938022	-19.4600612138915	105	0.00173575257303349	-0.302100512679832
trans	chr1_27881340_+	ENSG00000135148.12	0.0184931304073803	-11.0789491762401	87	0.000253606995618889	-0.382731761965971
trans	chr17_49831076_+	ENSG00000185624.15	0.0184933794750862	-14.4670993930629	54	0.00334924441045679	-0.392271416029177
trans	chr14_73449915_-	ENSG00000197324.9	0.0184934240187131	-12.4467690766004	63	0.0323612409611777	-0.269982536183297
trans	chr2_218235450_+	ENSG00000159674.12	0.0184936107647728	-4.74754912850241	269	3.82589595660355e-05	-0.248277637129405
trans	chr6_110665942_-	ENSG00000100985.7	0.0184936154758255	-6.92722608213249	62	0.0211198356919678	-0.292361159241491
trans	chr12_128900736_+	ENSG00000137207.12	0.0184936154758255	-7.0217272369613	113	0.00700954209836998	-0.252342090607092
trans	chr10_14582446_-	ENSG00000220008.3	0.0184936154758255	-6.37234887926298	110	0.00317074776194958	-0.278917025958474
trans	chr3_36886273_-	ENSG00000166987.15	0.0184936154758255	-10.4446225849189	111	0.00539129317972554	-0.26244425015255
trans	chr8_55905210_+	ENSG00000174903.16	0.0184936154758255	-9.45861072040186	66	0.00485885638564167	-0.342642100350015
trans	chr17_59836999_+	ENSG00000183486.13	0.0184936345351301	-29.3742891679123	161	0.000128522136856278	-0.297254624540554
trans	chr4_152623881_-	ENSG00000134744.14	0.0184936651410355	-4.79705054521905	364	2.32998182749398e-05	-0.219785933128681
trans	chr4_780354_-	ENSG00000172354.10	0.0184939359392112	-41.234961400034	88	0.00677427158296441	-0.286660578884637
trans	chr13_41012072_-	ENSG00000139192.12	0.0184939359392112	2.31820077476229	273	3.85039300032916e-05	0.246407149617966
trans	chr19_52703380_-	ENSG00000125447.18	0.0184941149965023	2.83832639612541	101	0.000483822064678417	0.341000316497284
trans	chr2_201009558_-	ENSG00000232334.1	0.0184941710026666	-15.516222957831	54	0.0371060127544715	-0.284444316251194
trans	chr1_161774963_+	ENSG00000196209.13	0.018494525803803	-16.0118279009444	50	0.0088900300250683	-0.366301575857475
trans	chr5_39212277_-	ENSG00000070731.11	0.0184945350025554	-5.32279345788529	149	0.00010831437821259	-0.311820392875809
trans	chr14_73312592_-	ENSG00000211459.2	0.0184945350025554	2146.36466569614	58	0.0018958715865287	0.399421521721899
trans	chr7_99567081_+	ENSG00000166825.15	0.0184945350025554	5.5612060529511	145	0.00192292970226211	0.255518909206118
trans	chr10_26761067_-	ENSG00000143224.18	0.0184945350025554	-1.27016441911633	364	9.00420294597382e-06	-0.230363914678733
trans	chr16_69652331_+	ENSG00000105698.16	0.01849478625583	-7.5691135812826	81	0.00334865539563267	-0.322240680032235
trans	chr11_33268160_+	ENSG00000100345.22	0.0184948496519819	-33.1600600592791	126	0.000554753788754782	-0.303344122041316
trans	chr14_73145942_+	ENSG00000065882.16	0.0184950198405857	-15.4658928107481	59	0.00355354265475212	-0.373680568191717
trans	chr6_26134697_+	ENSG00000197324.9	0.0184950433329586	-8.80622236728072	121	0.00807105139338179	-0.239790546223405
trans	chr17_59807578_+	ENSG00000198019.13	0.0184951446834762	10.9157839788531	109	0.00152175647397196	0.300107003507458
trans	chr8_55896173_+	ENSG00000212907.2	0.0184956269380979	-37.9102922002646	131	0.00388518099936247	-0.250630548548086
trans	chr1_150571325_-	ENSG00000118689.15	0.0184956269380979	7.79462085093718	337	2.76761333235928e-05	0.226215080419713
trans	chr19_53214212_+	ENSG00000161091.13	0.018495767186862	7.04060157650315	51	0.000292469701042818	0.486748228794173
trans	chr5_39212277_-	ENSG00000149269.10	0.0184961555209486	-17.7623060342656	149	0.000632837715419616	-0.276784036272753
trans	chr13_46352717_-	ENSG00000116688.18	0.0184961555209486	-13.6671022628964	52	3.20571611289873e-05	-0.542912432491355
trans	chr16_28199695_-	ENSG00000232815.1	0.0184961555209486	-9.3142483004187	65	0.00984426756934282	-0.317978272046315
trans	chr1_151004214_-	ENSG00000170296.10	0.0184961555209486	-49.0602701820837	79	0.0103173960409917	-0.287060043497293
trans	chr19_53823829_-	ENSG00000055609.19	0.0184961555209486	4.14151258268394	356	1.98267757891827e-05	0.224048311455999
trans	chr12_64629219_+	ENSG00000101307.16	0.0184961555209486	-16.019536838322	127	0.00686698672030907	-0.238753910009763
trans	chr7_28688464_+	ENSG00000174885.13	0.0184962961234902	-11.4314349282544	50	0.0264195256592804	-0.313910751518257
trans	chr4_87365093_-	ENSG00000162889.11	0.0184962961234902	-9.28282046276932	55	0.000707565796649822	-0.442953491931707
trans	chr10_26761083_-	ENSG00000166822.13	0.0184966081148695	-1.6575042958961	364	1.55178772097546e-05	-0.224370242616725
trans	chr11_72811704_-	ENSG00000090905.19	0.0184966081148695	2.42640315695035	361	2.14141538000936e-05	0.221644441612016
trans	chr11_33268160_+	ENSG00000142687.18	0.0184966081148695	-8.05848596961956	126	9.15254482512528e-05	-0.341383539012086
trans	chr10_17686639_+	ENSG00000230989.7	0.0184966081148695	-1.2302117262922	350	1.37991656666676e-06	-0.25470393108862
trans	chr19_46744586_-	ENSG00000034152.19	0.0184966081148695	-32.0740410405324	50	0.0480538758989363	-0.281020345525898
trans	chr19_8541062_-	ENSG00000156858.12	0.0184966081148695	-6.61627394354456	76	0.00640927675893755	-0.310093047121372
trans	chr19_48238115_-	ENSG00000005007.13	0.0184968856632033	-13.5843918715255	53	0.00787000141502145	-0.361245310913004
trans	chr10_101801194_-	ENSG00000175054.16	0.0184970938041035	-3.71221660553147	63	3.03428504495861e-05	-0.499844046347906
trans	chr6_53292667_-	ENSG00000197323.12	0.0184970938041035	-3.7533578401177	250	1.18076946533198e-05	-0.273166594810563
trans	chr2_71623948_+	ENSG00000140332.17	0.0184970938041035	-21.9769597601282	54	0.0234893317505848	-0.307951078165335
trans	chrX_74201960_-	ENSG00000134815.19	0.0184970938041035	6.17323366089206	229	1.28657813976225e-05	0.283874791468948
trans	chr14_34847967_-	ENSG00000105723.13	0.0184970938041035	-7.67876115827652	86	0.00145128740762229	-0.338140629810513
trans	chr11_47365835_-	ENSG00000197948.11	0.0184970938041035	-4.28854342302773	113	0.000901717230340794	-0.308068553037076
trans	chr1_31935946_-	ENSG00000123610.5	0.0184976534584892	4.97691683489378	173	0.000705480193920144	0.255116787330884
trans	chr18_21665416_-	ENSG00000141367.12	0.0184977355605193	-10.3949690987218	99	0.000768047814129107	-0.332643162875106
trans	chr4_139171743_-	ENSG00000177663.14	0.0184977364226294	-8.24616070195795	108	6.44527673062809e-05	-0.374755052223917
trans	chr19_8546764_-	ENSG00000089820.16	0.0184977364226294	-9.8142072449809	161	0.000767013135291688	-0.262533332216402
trans	chr11_48070315_+	ENSG00000141562.18	0.0184978004853671	-9.1966546859361	67	0.00403236123121263	-0.346862700227836
trans	chr12_94639365_-	ENSG00000167261.14	0.0184978487095099	-13.9913397005783	87	0.00456321467375781	-0.301344711213063
trans	chr22_17113334_+	ENSG00000130309.11	0.0184978487095099	-3.91676044914249	113	0.00192020116504337	-0.288806191252015
trans	chr10_101801194_-	ENSG00000251474.6	0.0184978487095099	-3.33502657450273	62	0.00485656835641516	-0.353261066084001
trans	chr10_73779402_+	ENSG00000119917.14	0.0184980475700746	79.1697647284843	57	0.0162877667666209	0.316975557207504
trans	chr19_8541062_-	ENSG00000168961.17	0.0184980475700746	-14.6789775190139	76	0.0135382616651028	-0.282142520965323
trans	chr1_150741140_-	ENSG00000072110.15	0.0184980475700746	-17.2221873210947	128	0.00239663619961072	-0.266109839653871
trans	chr19_48238115_-	ENSG00000103653.16	0.0184980475700746	-38.8696400726578	53	0.0220534546528308	-0.313967878588413
trans	chr19_10605874_+	ENSG00000152102.18	0.0184980475700746	-3.32566660730219	96	0.000215377278670743	-0.36906707024079
trans	chr17_42260611_-	ENSG00000198771.11	0.0184980475700746	-20.8735557051115	86	0.000315966690437188	-0.379325515798351
trans	chr17_28947026_-	ENSG00000054523.18	0.0184980475700746	-5.03586629813361	59	5.74780810844542e-05	-0.49901473713604
trans	chr1_27881340_+	ENSG00000134287.10	0.0184980475700746	-6.16290702188124	87	0.000424390860498876	-0.369724061348635
trans	chr13_28149190_+	ENSG00000105443.15	0.0184980475700746	-3.70920202072067	93	0.00180522081657317	-0.319384548606979
trans	chr3_14420231_+	ENSG00000231799.2	0.0184980475700746	-6.5505027308687	73	1.34575336728039e-05	-0.485388914051864
trans	chr6_26131921_+	ENSG00000087589.16	0.0184980475700746	-6.35856281637511	88	0.000889501427193622	-0.348096624550034
trans	chr6_11268127_-	ENSG00000074370.18	0.0184980475700746	-18.2495950138473	72	0.00803657657460069	-0.310055755247842
trans	chr3_121833216_-	ENSG00000227507.3	0.0184980475700746	-23.9753404060181	180	8.07694800416354e-06	-0.325809710900324
trans	chr2_203304404_+	ENSG00000198492.16	0.0184980475700746	-2.24402031616196	88	7.19802011245014e-05	-0.410245600863486
trans	chr1_151004214_-	ENSG00000167895.15	0.0184980475700746	-17.9798802767686	79	0.00592901390474786	-0.306968800910751
trans	chr1_150742135_-	ENSG00000111679.17	0.0184980475700746	-31.3677383250263	53	0.0323727718914885	-0.294393087468869
trans	chr2_197276166_-	ENSG00000137841.12	0.0184980475700746	-20.169845658864	104	0.00153746016091903	-0.306782961776086
trans	chr11_65442678_+	ENSG00000061987.16	0.0184980475700746	-6.04127308709969	368	1.96610305592057e-05	-0.220526474976463
trans	chr8_38377422_-	ENSG00000174886.14	0.0184980475700746	-9.17968409231669	147	3.11263480053575e-06	-0.373774673357916
trans	chr6_36512728_-	ENSG00000132819.17	0.0184980495803983	-40.3243524495133	55	0.00346987162439033	-0.387477313035555
trans	chr2_105778754_+	ENSG00000100605.17	0.0184981983805615	-7.45290241710954	71	0.00662222934186661	-0.319423863346314
trans	chr7_30559116_-	ENSG00000173821.19	0.0184984988115868	93.7757602949575	54	0.0131229616590927	0.335544147040113
trans	chr11_66076602_+	ENSG00000141574.8	0.0184984988115868	-26.9247966568568	73	0.00533580086904116	-0.322870583590242
trans	chr1_40046295_+	ENSG00000153094.24	0.0184984988115868	-3.56828688520829	60	0.000517312758645917	-0.434812685819128
trans	chr16_31365676_+	ENSG00000107771.17	0.0184984988115868	5.51435734825969	58	0.000554801008264335	0.439623100693733
trans	chr19_48238019_-	ENSG00000185710.9	0.0184984988115868	-28.6158551712896	70	0.000438507187287777	-0.409034779299917
trans	chr14_71340832_+	ENSG00000111540.16	0.0184984988115868	-5.52001534882037	102	0.00255526209368929	-0.295636468284286
trans	chr3_49322617_-	ENSG00000196923.14	0.0184984988115868	-5.47590461054387	235	0.000379522774016417	-0.229944560389903
trans	chr19_55638319_+	ENSG00000141012.13	0.0184984988115868	-5.14179324826511	90	0.00390923890846038	-0.301258735132018
trans	chr7_139848221_+	ENSG00000143409.15	0.0184984988115868	-6.96747441396669	96	0.00149653015514934	-0.319720545407104
trans	chr4_184781747_-	ENSG00000079308.19	0.0184984988115868	-3.3592175488524	357	2.55123757867731e-05	-0.220845583750241
trans	chr19_57791826_+	ENSG00000148343.18	0.018499029663076	-3.40920137579584	86	0.0034176844975582	-0.312307250373902
trans	chr14_91218955_+	ENSG00000072062.15	0.0184991721158203	-4.88516249109845	80	0.0110347481106015	-0.282784246509161
trans	chr11_68606525_+	ENSG00000183688.4	0.0184991721158203	12.8966334924865	56	0.020432549894006	0.309138665445472
trans	chr1_36477959_-	ENSG00000114268.12	0.0184991721158203	5.22290629329107	369	2.72539925075918e-05	0.216535456488929
trans	chr12_111433088_+	ENSG00000100380.14	0.0184991721158203	-6.48409732230428	54	0.00487978566973404	-0.37759745910014
trans	chr4_112353794_+	ENSG00000137497.18	0.0184991753584276	-4.77798274025101	217	6.39933603926108e-05	-0.267942253431948
trans	chr9_220838_+	ENSG00000131748.16	0.0184992038538865	1.98874657405873	266	5.88355512959171e-05	0.243747159995765
trans	chr11_47365835_-	ENSG00000166900.17	0.0184992038538865	-13.0028046804851	113	0.00333613924337631	-0.273842505183963
trans	chr17_35500612_-	ENSG00000143643.13	0.0184992038538865	-3.2581495059229	198	3.65580472317221e-05	-0.288927682815641
trans	chr10_19823465_+	ENSG00000185883.12	0.0184993010600903	-7.23455187596355	85	0.016840993234837	-0.258650889165568
trans	chr16_27316106_+	ENSG00000174231.17	0.0184993010600903	6.60640353231475	238	5.29173736490919e-05	0.258908170893376
trans	chr1_161896332_+	ENSG00000106605.11	0.0184996408037444	4.12024523112163	96	0.00123866051468308	0.324907040284934
trans	chr1_151004214_-	ENSG00000117298.16	0.0184999962293063	-15.2583655464009	79	0.0082257284255938	-0.295365517563537
trans	chr12_128902923_+	ENSG00000071127.17	0.0185000324040936	-22.8703038093272	125	0.0019768940290615	-0.274140203429401
trans	chr8_55943963_+	ENSG00000121060.18	0.0185000929449064	-30.1933753571995	55	0.0026178477122155	-0.398016074492294
trans	chr5_169853225_+	ENSG00000214212.9	0.0185005706030309	-4.74284327365547	208	3.69069622690868e-05	-0.28196197156794
trans	chr10_17686574_+	ENSG00000120533.13	0.018500952906185	-2.30870502776882	350	1.02791568194921e-05	-0.23336081147048
trans	chr10_38023994_+	ENSG00000167522.16	0.018500952906185	-18.0230052769655	68	0.00538165648293935	-0.333961781858797
trans	chr6_26129483_+	ENSG00000214212.9	0.018500952906185	-4.52171698467026	194	0.00014360698720956	-0.269628290004419
trans	chr12_64629843_+	ENSG00000092929.12	0.018500952906185	-13.0209379244798	73	0.0139234111078631	-0.286709453169318
trans	chr3_14462578_+	ENSG00000106780.9	0.018500952906185	-14.138378509651	66	0.00123085569528728	-0.389399618439542
trans	chr6_36512727_-	ENSG00000181222.19	0.018500952906185	-9.4118487395146	87	0.0137581233233624	-0.263247913939975
trans	chr15_34333322_-	ENSG00000166888.12	0.018500952906185	12.6691558697512	234	5.96922408525944e-05	0.259291615447103
trans	chr18_63240268_-	ENSG00000085514.16	0.0185012497367967	11.303304255639	85	0.00370934144961788	0.311493942986166
trans	chr5_91295870_-	ENSG00000158825.6	0.0185012497367967	-11.5254421108789	64	0.0358358098417873	-0.262895599631079
trans	chr18_21665416_-	ENSG00000181555.21	0.0185012497367967	-6.12427663237344	99	0.00195003222638015	-0.307653862199171
trans	chr14_91219037_+	ENSG00000275708.1	0.0185012497367967	-179.752304029412	99	0.0142604629336776	-0.245631729481036
trans	chr14_91219037_+	ENSG00000264462.1	0.0185012497367967	-179.752304029412	99	0.0142604629336776	-0.245631729481036
trans	chr10_14582554_-	ENSG00000106714.17	0.0185012497367967	-8.3825206169297	108	0.000464777668586031	-0.331113918572714
trans	chr14_102595424_+	ENSG00000177105.10	0.0185012497367967	-5.29909909936074	63	0.0220990751728902	-0.287973128319715
trans	chr10_119107504_+	ENSG00000196684.12	0.0185012497367967	-16.802944031511	63	0.0304350274748531	-0.272951402451036
trans	chr10_17686574_+	ENSG00000125384.7	0.0185012497367967	-1.71585534393241	350	3.439861922925e-06	-0.245237102748062
trans	chr1_32253486_+	ENSG00000131165.16	0.0185012497367967	3.19255841187079	54	0.0421752388214142	0.277527631392352
trans	chr1_182800280_+	ENSG00000159842.15	0.0185012598213504	-10.7195607794726	119	0.00188211551930297	-0.282098339195412
trans	chr19_11930817_+	ENSG00000133639.6	0.0185012668807669	-50.1892035163391	50	0.0409357946255883	-0.290177224955497
trans	chr10_119107504_+	ENSG00000138834.14	0.0185012668807669	-15.7808501083968	63	0.00918202672830251	-0.325742556380131
trans	chr3_49319711_-	ENSG00000109062.12	0.0185015529692055	-43.5986485191399	54	0.0331943203648797	-0.290337530453542
trans	chr3_134823530_+	ENSG00000130803.15	0.0185020405870183	-1.25930661307043	203	0.000100543263205316	-0.269567830489093
trans	chr1_9713239_+	ENSG00000141522.12	0.0185020405870183	-30.9530017461037	54	0.0429826525000672	-0.276489944265506
trans	chr22_17113334_+	ENSG00000137275.15	0.0185020405870183	-3.39771903173803	113	0.00154001168499647	-0.294565542430179
trans	chr11_65442678_+	ENSG00000108443.14	0.0185020405870183	-2.2577773282979	368	2.05938394850477e-05	-0.22000481912002
trans	chr22_31637311_-	ENSG00000197119.13	0.0185020405870183	1.78220622027142	304	3.88457492855538e-05	0.233655997875476
trans	chr17_29756190_-	ENSG00000187037.8	0.0185020405870183	2.28850896299137	349	2.42891928010441e-05	0.223889598676319
trans	chr8_130353949_-	ENSG00000154642.11	0.0185022757193257	-1.23110545178115	320	2.24743212155486e-05	-0.234558651646485
trans	chr5_91301222_-	ENSG00000204267.16	0.0185024422598065	10.4037240114814	338	2.65598841143264e-05	0.226376060819492
trans	chr5_91301104_-	ENSG00000114353.17	0.0185024422598065	-46.0775982697661	60	0.0153512042690481	-0.311654094553029
trans	chr6_36512727_-	ENSG00000220205.9	0.0185024550187323	-5.03822086501794	87	0.00538507479489545	-0.295939862987322
trans	chr2_86561579_-	ENSG00000147044.22	0.0185024550187323	-4.18960746552871	81	0.000472106650313291	-0.379701863288844
trans	chr8_100303726_-	ENSG00000187837.4	0.0185024550187323	-61.033371116522	221	2.07016584024288e-05	-0.282130181274606
trans	chr3_129801599_-	ENSG00000173575.22	0.0185026792077441	-20.9428340098331	125	2.37797682001617e-05	-0.368316255191463
trans	chr4_152621914_-	ENSG00000196730.13	0.0185026856220357	-5.06186454429338	187	5.1880485564854e-05	-0.29144874129324
trans	chr14_21252586_-	ENSG00000197111.16	0.0185026856220357	-60.7179731451987	146	0.000678805011918041	-0.2780441038659
trans	chr6_36511951_-	ENSG00000008128.23	0.0185026856220357	-8.98930400757737	98	0.000741222911274611	-0.335196245252836
trans	chr10_17687378_+	ENSG00000087263.17	0.0185030249899325	-1.92091234793601	364	1.63661256104207e-05	-0.223775395271561
trans	chr19_57792787_+	ENSG00000182087.14	0.0185030249899325	-12.8936699383791	73	0.00838776315564527	-0.306357231883477
trans	chr5_169853225_+	ENSG00000159388.6	0.0185030249899325	-5.42126524130271	208	6.07439232458231e-05	-0.274336752555998
trans	chr1_26842166_+	ENSG00000167996.16	0.018503144231516	-143.924766631636	87	0.0310575255180306	-0.231382944105316
trans	chr2_98497648_+	ENSG00000170956.17	0.018503144231516	7.56790963748832	122	0.000691694140190324	0.303037973006348
trans	chr5_91295958_-	ENSG00000100985.7	0.018503839160615	-5.65303392657307	152	0.00147166037677449	-0.255756707431942
trans	chr19_8541678_-	ENSG00000181704.12	0.0185038616819987	-1.74068203821013	103	6.95643714262892e-05	-0.381655583457963
trans	chr3_122614774_+	ENSG00000214135.8	0.0185039605027896	-3.42771463617056	125	2.02638714326331e-06	-0.410190313489105
trans	chr22_17110377_+	ENSG00000159314.11	0.0185041957746019	14.4001797482636	277	9.22633605328872e-05	0.232752222350211
trans	chr1_155474579_-	ENSG00000067225.18	0.0185043388524178	28.1466045211814	72	0.00385293914507663	0.336482389260637
trans	chrX_77828176_-	ENSG00000126709.15	0.0185043388524178	62.1780253999176	266	0.000207159479127195	0.225604959228072
trans	chr8_25258999_+	ENSG00000127084.19	0.0185043388524178	-16.075104992539	82	0.0154454939724648	-0.266670522004522
trans	chr17_42260611_-	ENSG00000133961.20	0.0185043388524178	-26.6700236849305	86	0.000438505315364537	-0.370922283961148
trans	chr17_29735862_-	ENSG00000128284.19	0.0185043397020246	-11.5986502838601	193	2.48829789179443e-05	-0.29845752456662
trans	chr3_49320187_-	ENSG00000198837.10	0.0185043397020246	-12.5581926309239	73	0.00307740581945157	-0.341829433718231
trans	chr10_17217478_-	ENSG00000184743.13	0.0185043397020246	-2.82127698176906	87	3.79327866581887e-05	-0.426554313300339
trans	chr12_42223198_-	ENSG00000260592.1	0.0185043397020246	13.661005402028	109	0.000738445511780065	0.318468194511404
trans	chr4_139047387_-	ENSG00000172354.10	0.0185043944151835	-29.4822625417018	111	0.00599069861254249	-0.259313715847156
trans	chr1_27880829_+	ENSG00000085265.11	0.0185043944151835	-21.67900204249	95	0.000139351820059347	-0.381021267155395
trans	chr11_72809705_-	ENSG00000183688.4	0.0185045103710652	-10.1874417869537	91	0.00985066579017144	-0.26927054211743
trans	chr16_84984199_-	ENSG00000116514.17	0.0185045463830549	-5.33123185259894	72	0.0306857781692873	-0.254928257758501
trans	chr14_21460885_-	ENSG00000127914.18	0.018504763729868	-2.80834705304019	368	1.12672575866595e-05	-0.226696756865485
trans	chr6_24885315_-	ENSG00000166224.17	0.0185047893495819	-2.08033001800532	309	1.47396605413774e-05	-0.243730693745087
trans	chr2_37104126_-	ENSG00000137200.13	0.0185050040209811	-8.72901274150064	67	0.00316594974488977	-0.355379112209499
trans	chr5_91295139_-	ENSG00000164054.15	0.0185052881857227	-27.0812126017532	51	0.01368413023954	-0.343184181715643
trans	chr10_73833189_-	ENSG00000075785.14	0.0185053588584032	-12.5338965025751	73	0.0260275879024509	-0.260490904349101
trans	chr1_167506993_-	ENSG00000105323.17	0.0185053588584032	-16.6834553762534	91	0.00280767861692012	-0.309771157033911
trans	chr4_152621914_-	ENSG00000105397.14	0.0185053838429344	-17.7919270046824	188	0.000135778608021683	-0.274748640428152
trans	chr20_3872420_+	ENSG00000230322.1	0.0185054542922159	-10.6769474284485	59	0.00321561051657168	-0.377363176945262
trans	chr2_191701679_+	ENSG00000047056.16	0.0185058862318831	-5.64419992552246	56	0.00220878170388878	-0.400741161049891
trans	chr19_8540447_-	ENSG00000132522.16	0.0185059281492234	-2.62284909973841	95	0.00486766060035736	-0.28658912063152
trans	chr12_111433637_+	ENSG00000204859.13	0.018506040057367	-5.69456951622894	63	0.00854833501646509	-0.328623783249935
trans	chr1_12200752_+	ENSG00000011243.18	0.0185062814830706	-5.71678725256199	145	0.000120764175241067	-0.313883433262996
trans	chr16_23879563_+	ENSG00000083845.9	0.0185062814830706	94.1481021208056	116	3.89145102564902e-05	0.37217542196797
trans	chr2_159598134_-	ENSG00000203804.5	0.0185062814830706	-8.4725755506576	56	0.00151468850344995	-0.414001100221754
trans	chrX_74201772_-	ENSG00000173638.19	0.0185062814830706	6.06371329555328	295	4.61549694396633e-06	0.263149041138186
trans	chr9_246120_+	ENSG00000198053.12	0.0185062814830706	-6.91448708311178	87	0.00148657344992927	-0.335560640004894
trans	chr1_150996625_-	ENSG00000171700.14	0.0185062814830706	-16.0929021570963	66	0.0202091222086572	-0.285353373961265
trans	chr9_246092_+	ENSG00000213903.9	0.0185062814830706	-6.36024478742711	100	0.000460933972716918	-0.343829603101299
trans	chr17_59789939_+	ENSG00000167548.16	0.0185063345113322	-11.4034369750694	60	0.00435240022432208	-0.363101264993802
trans	chr3_196916146_+	ENSG00000214176.9	0.0185063345113322	6.59644188683295	60	0.0255878348583619	0.28812231346021
trans	chr1_27881340_+	ENSG00000160685.13	0.0185063345113322	-9.58272813439723	87	0.000869869328075963	-0.350632190398948
trans	chr2_105778754_+	ENSG00000087589.16	0.0185063345113322	-3.43440962913534	71	0.00539380018508925	-0.326902051657429
trans	chr14_73145911_+	ENSG00000134287.10	0.0185063345113322	-5.96751604621597	63	0.00424719528493716	-0.355495724513612
trans	chr5_61365986_+	ENSG00000088247.17	0.0185063376884918	-4.31456012383454	121	0.00127958042491286	-0.289484299846803
trans	chr6_26129483_+	ENSG00000088833.17	0.0185064185464629	-6.69354249938899	196	0.000194753222568463	-0.263102178079695
trans	chr12_51301606_-	ENSG00000189319.14	0.0185064796829809	-10.2668419721811	54	0.0195866913938144	-0.316823147318765
trans	chr14_73312374_-	ENSG00000177156.11	0.0185064796829809	-102.359190234294	123	9.67597379213201e-05	-0.344232006498581
trans	chr7_105339892_-	ENSG00000156858.12	0.0185065947463581	-5.31474021491909	81	0.00384646736719944	-0.317736432712726
trans	chr10_103179086_-	ENSG00000084110.11	0.0185066594918277	-5.85086522366574	167	0.000135723858132736	-0.291045879784383
trans	chr14_92661630_+	ENSG00000100647.8	0.0185066594918277	-7.72393261929007	85	0.0108497450165449	-0.275036598693713
trans	chr5_61365986_+	ENSG00000023902.14	0.0185066829059659	-9.7270174876262	121	0.00057263645977535	-0.308637326958601
trans	chr1_175999697_-	ENSG00000100926.15	0.0185066829059659	2.39587998797987	194	1.28088840993876e-05	0.307627452766722
trans	chr7_130964648_-	ENSG00000013810.20	0.01850680510052	-12.7308745153577	95	0.0019902994781402	-0.313319690234546
trans	chr14_73446176_-	ENSG00000132205.11	0.0185068180392417	-3.01333270297074	120	0.000268597246543743	-0.326871662389924
trans	chr3_63867811_+	ENSG00000054654.19	0.0185071155334462	15.4317941920158	93	0.000107123235989752	0.390882933291299
trans	chr3_11480336_+	ENSG00000107738.20	0.0185074517578296	-20.1811780476261	119	0.00055910188198077	-0.311698007096845
trans	chr12_128959102_+	ENSG00000087266.17	0.0185074517578296	-11.5668533222179	83	0.0112652662186784	-0.27691885666209
trans	chr1_175999697_-	ENSG00000176845.13	0.0185075122087314	6.65154830204414	194	5.61059437615624e-05	0.285056099748761
trans	chr14_73284950_-	ENSG00000137076.21	0.0185075122087314	-29.6714314922688	122	0.00245845456455403	-0.271796395549825
trans	chr10_17686574_+	ENSG00000125977.7	0.0185075122087314	-1.2526187753658	350	4.62260669524507e-06	-0.242090662894628
trans	chr9_129917120_-	ENSG00000061938.20	0.0185075122087314	-9.54725310485645	88	0.00167167005200408	-0.330320986004084
trans	chr6_53292667_-	ENSG00000105939.13	0.0185076562921428	-7.11858682150287	251	5.29019314972001e-05	-0.252275517316165
trans	chr4_152623881_-	ENSG00000168675.19	0.0185078292488095	-5.55111938860774	364	9.06435723076281e-06	-0.230291558725895
trans	chr17_64783240_-	ENSG00000103335.22	0.0185080654916337	-8.50116614080658	50	0.016944692874788	-0.336305737304583
trans	chr20_32201468_-	ENSG00000168172.9	0.0185081312684129	3.07677758644749	50	0.0259697632269716	0.314806177540623
trans	chr12_66194007_+	ENSG00000180370.10	0.0185081343098196	-5.50839530197059	238	0.000160105758972231	-0.242306363671249
trans	chr10_26761067_-	ENSG00000234545.8	0.0185083213399691	-1.7245241083271	362	1.2678133320372e-05	-0.227227735330799
trans	chr19_45510704_+	ENSG00000160888.7	0.0185083848199384	-10.3573214914986	67	0.0154606462817945	-0.294763912197007
trans	chr14_91201403_+	ENSG00000179218.14	0.0185083848199384	6.85475626282554	89	0.0023399657153052	0.318641007490179
trans	chr14_102635486_+	ENSG00000105281.12	0.0185086044403651	-2.98044808564986	50	0.00905172557515836	-0.365499643759305
trans	chr9_92980121_+	ENSG00000172936.16	0.0185087680049391	-10.8359865674631	97	0.00270536327208359	-0.301334523199976
trans	chr11_72811704_-	ENSG00000102316.17	0.0185089686046454	1.67050693482836	361	2.54745535052403e-05	0.219657525282262
trans	chr1_151004214_-	ENSG00000101152.11	0.0185089686046454	-8.78016463768708	79	0.00482943556934885	-0.314014566194393
trans	chr22_17091557_+	ENSG00000158769.18	0.0185089686046454	-5.420428339199	69	0.0112597880738917	-0.303434364994787
trans	chr17_74469281_+	ENSG00000145649.8	0.0185089686046454	6.48616472735712	282	2.56431367393878e-05	0.24782585483117
trans	chr11_33263536_+	ENSG00000089693.11	0.0185089686046454	-14.6868266061844	57	0.00763163982338579	-0.349884059754926
trans	chr1_27880607_+	ENSG00000197102.12	0.0185089686046454	-7.10144757418977	337	2.6811198461371e-05	-0.226593289313277
trans	chr19_11927133_+	ENSG00000108840.15	0.0185089686046454	-7.73759456345302	79	0.014356705964357	-0.274507252700181
trans	chr12_66194007_+	ENSG00000134452.20	0.0185089686046454	-3.01810352550268	238	4.67774300436705e-05	-0.260689907207432
trans	chr19_8546764_-	ENSG00000103005.12	0.0185089686046454	-5.42949336371689	161	0.000509051556754343	-0.270912811854686
trans	chr19_57905034_-	ENSG00000279433.1	0.0185089686046454	2.07810964453407	179	1.12268943996912e-05	0.321761321791447
trans	chr11_65441347_+	ENSG00000182541.18	0.0185089686046454	17.4047011439844	369	2.49805676701272e-05	0.217527836636121
trans	chr10_17217102_-	ENSG00000081059.20	0.0185089686046454	12.4673502243928	74	0.00522845244903904	0.321443454299767
trans	chr1_150739148_-	ENSG00000173020.11	0.0185089686046454	-17.5556518318758	136	0.00095670999289969	-0.280119531730661
trans	chr20_4013619_-	ENSG00000197694.18	0.0185089686046454	7.58463832293577	277	4.0880394507919e-05	0.243863411371003
trans	chr1_171493658_+	ENSG00000160796.18	0.018509261232324	-43.3704571204494	54	0.0363232484918183	-0.28558097183062
trans	chr18_21665422_-	ENSG00000133884.10	0.0185095130136458	-6.6383860313556	120	0.000553285771552088	-0.310676425522427
trans	chr19_57792787_+	ENSG00000141574.8	0.0185095233576066	-33.5771048802978	73	0.00191503427515845	-0.357288734899318
trans	chr5_141610439_-	ENSG00000149532.16	0.0185095273521113	6.57466383116623	62	0.0132943684382101	0.312855180733205
trans	chr10_26761067_-	ENSG00000064726.10	0.0185099677902576	-1.62053962956075	365	2.33324387839781e-05	-0.219474080939376
trans	chr1_8413839_-	ENSG00000078369.18	0.0185099677902576	-17.2573511715152	64	0.00654596433654751	-0.336544453374443
trans	chr6_36101530_+	ENSG00000143256.5	0.0185100785166584	-1.05446446424272	345	1.89438229351471e-05	-0.22805165167414
trans	chr3_121638282_-	ENSG00000119689.15	0.0185100978942991	-3.48255212018417	222	8.78693476754835e-05	-0.260140202573567
trans	chrX_74201837_-	ENSG00000084070.12	0.0185100978942991	32.2703947615691	241	1.82287641101339e-05	0.272239997600467
trans	chr6_75645496_+	ENSG00000115306.16	0.0185100978942991	-3.16116450405132	312	1.07820623220336e-05	-0.246290010108107
trans	chr1_40403460_+	ENSG00000124422.12	0.0185104364496096	-4.74236054339019	226	0.000376321442342741	-0.234544252252764
trans	chr1_171493658_+	ENSG00000197324.9	0.0185106374819383	-17.2766397990041	54	0.0490188322917414	-0.269200439340213
trans	chr10_26761083_-	ENSG00000124702.18	0.0185107450142209	-2.0662027489107	364	2.28897780736116e-05	-0.219988211062465
trans	chr17_2596940_+	ENSG00000135604.10	0.0185109552652578	-6.20634686115887	52	0.00686695214964618	-0.37043653143931
trans	chr10_17687322_+	ENSG00000106682.15	0.0185112938984368	-7.02104740343458	353	4.06198270990727e-06	-0.242459598790607
trans	chr15_34319677_-	ENSG00000203710.12	0.0185113135432886	-14.4466727247884	104	6.92700627488049e-05	-0.380003542081423
trans	chr17_77202826_+	ENSG00000138107.13	0.0185114601904345	-5.61362977094782	93	0.00112035809764358	-0.332701699484965
trans	chr10_17686516_+	ENSG00000244198.7	0.0185114601904345	-1.97280006799075	355	1.76116696032648e-05	-0.225708339973303
trans	chr6_134182318_-	ENSG00000143772.9	0.018511532602242	-12.4328554933324	56	0.00453646054172576	-0.373848168629351
trans	chr4_37919858_+	ENSG00000134215.16	0.0185115576579236	2.40956832370851	70	0.000682892633765091	0.396318856025988
trans	chr4_112353794_+	ENSG00000147439.13	0.0185116821614853	-3.29271235837099	217	0.000113096917035506	-0.259083749652557
trans	chr13_48239485_+	ENSG00000168329.14	0.0185116821614853	7.08581179469891	366	6.39237817113008e-05	0.207403124803583
trans	chr7_105339892_-	ENSG00000168010.11	0.01851186761735	-49.7000290732372	81	0.0059970645042068	-0.302829095613162
trans	chr17_29731593_-	ENSG00000075089.9	0.0185118872933263	4.81624763263366	121	4.52221559544413e-05	0.361926595203582
trans	chr8_141141963_+	ENSG00000079277.22	0.0185118872933263	-14.0076046021719	188	0.000505310485321646	-0.251248303756958
trans	chr16_28168699_-	ENSG00000232587.1	0.0185120674174924	-1.74135300866877	328	9.55920506912021e-06	-0.241723733959788
trans	chr10_69099375_+	ENSG00000143226.15	0.0185122851556807	-197.866704760099	56	3.68677750741344e-05	-0.522024131859552
trans	chr4_184781777_-	ENSG00000235328.1	0.0185124906355194	-6.15257854203689	315	1.6413592294207e-05	-0.240166158172476
trans	chr9_129921462_-	ENSG00000116871.15	0.0185124906355194	-9.98099880069679	51	0.0413872552534204	-0.286686789776978
trans	chr5_91301300_-	ENSG00000120708.17	0.0185125013052824	3.691432271264	361	5.12833078382332e-05	0.211460393416237
trans	chr10_17686577_+	ENSG00000277157.2	0.018512564711584	-17.140967073658	291	2.49575521626195e-05	-0.244393121963232
trans	chr2_224529428_-	ENSG00000112763.17	0.0185126176608066	2.99077188395323	72	0.00728036256821567	0.313743950914745
trans	chr4_152623881_-	ENSG00000149308.17	0.0185126176608066	-1.75927733842394	364	2.02719568320482e-05	-0.221366859509256
trans	chr5_91296279_-	ENSG00000090316.16	0.0185130473672236	-10.0842726501635	105	0.00112451178134052	-0.313582159450189
trans	chr9_92980810_+	ENSG00000127527.14	0.0185132242782265	-5.65303151941095	135	0.000272056562520496	-0.308518542076042
trans	chr19_57905034_-	ENSG00000136040.9	0.0185132242782265	12.4541824951117	180	1.5690781864989e-05	0.315823939180537
trans	chr19_16155721_+	ENSG00000152518.8	0.0185132345393165	-11.265942834961	81	0.00867222766740168	-0.289850643482814
trans	chr15_50361055_+	ENSG00000106948.17	0.0185132345393165	44.0245524758605	58	0.00235775278298374	0.391741944297941
trans	chr18_21665416_-	ENSG00000143207.21	0.0185132596695753	-15.5233373925751	99	0.000456373652091272	-0.345740950455879
trans	chr10_17687378_+	ENSG00000168002.12	0.018513551321652	-4.30467672729441	363	2.19180229672474e-05	-0.220779666260601
trans	chr11_47365835_-	ENSG00000197976.12	0.018513551321652	-3.66620778078137	113	0.00033901827381493	-0.331222628103802
trans	chr11_47365835_-	ENSG00000197976.12_PAR_Y	0.018513551321652	-3.66620778078137	113	0.00033901827381493	-0.331222628103802
trans	chr10_17217478_-	ENSG00000136152.15	0.018513551321652	-5.3652028984714	87	0.0001120830498423	-0.402314409158921
trans	chrX_118500750_+	ENSG00000240767.3	0.018513551321652	-7.35257857677649	76	0.00194098056551028	-0.349978490479566
trans	chr10_17687220_+	ENSG00000083799.18	0.0185138176358005	-6.76087281290568	358	1.58065879115873e-05	-0.225999387037737
trans	chr12_128962831_+	ENSG00000149532.16	0.0185138176358005	-4.99557801742504	102	0.00298377519586117	-0.291203847179674
trans	chr16_28141771_-	ENSG00000148180.21	0.0185139717854162	4.57861703521866	329	1.95156894342177e-05	0.233069425492475
trans	chr15_72481640_+	ENSG00000198925.12	0.0185140122965147	-4.08010512515012	75	0.00800790724175008	-0.304018165797282
trans	chr19_10351474_-	ENSG00000019582.15	0.0185142718838788	-108.40590770249	56	0.00726459228099676	-0.354968851271099
trans	chr11_64738568_-	ENSG00000142192.21	0.0185142718838788	-2.15428136743726	282	4.30140924149291e-06	-0.269808942986736
trans	chr10_101801194_-	ENSG00000185344.15	0.0185142718838788	-2.97854310528965	63	0.000225735028574612	-0.448702886592128
trans	chr15_34333930_-	ENSG00000118816.11	0.0185143354384468	-36.7608613851922	51	0.0209884579642006	-0.322517348210244
trans	chr5_91295870_-	ENSG00000198053.12	0.0185143354384468	-8.16008978647329	64	0.00477971913109031	-0.348431648154062
trans	chr15_34333322_-	ENSG00000022840.16	0.0185143354384468	16.3542123239895	235	7.21126985608415e-05	0.255960808722667
trans	chr11_67140106_+	ENSG00000136238.18	0.0185143354384468	-21.5133009908369	61	0.00969707486372479	-0.328703361525795
trans	chr6_26125804_+	ENSG00000132522.16	0.0185147551913363	1.50412539541947	253	3.21307692060324e-05	0.258231129992044
trans	chr7_28694782_+	ENSG00000186529.16	0.0185147551913363	-14.4237883689618	132	0.000551090670289911	-0.296706726934504
trans	chr2_37102118_-	ENSG00000258659.7	0.0185147551913363	-2.77344850771602	98	1.99423435134776e-05	-0.416481301697034
trans	chr16_11580984_-	ENSG00000237765.8	0.0185147551913363	-2.95965899920322	175	3.05713659242684e-05	-0.30959959982073
trans	chr22_17113334_+	ENSG00000241860.7	0.0185148651067552	-34.4059603064944	112	0.00638504667123529	-0.256264424363385
trans	chr6_75645496_+	ENSG00000173889.16	0.0185151802635346	-5.34906105415367	312	8.6255094298075e-06	-0.248901254952211
trans	chr10_17217478_-	ENSG00000138834.14	0.018515189074745	-12.0003976936005	87	0.00414616669329605	-0.304427753728854
trans	chr14_73145942_+	ENSG00000167978.17	0.018515189074745	-32.1662267849414	59	0.00083257650233703	-0.423452667585503
trans	chr9_92987312_+	ENSG00000203804.5	0.018515189074745	-5.70667727266382	139	0.00109959856032661	-0.273982388616248
trans	chr17_42260611_-	ENSG00000205155.8	0.0185154043514981	-8.81309275087783	85	7.17640658975211e-05	-0.417027546042578
trans	chr17_28947026_-	ENSG00000091542.9	0.0185159366345948	-7.78165539645986	59	0.00105631380289378	-0.41579246533691
trans	chr8_55903832_+	ENSG00000103549.22	0.0185163057857237	-4.60230643796829	189	3.27091684080405e-05	-0.297253797178106
trans	chr10_22661635_-	ENSG00000133030.22	0.0185163057857237	-7.2549584399054	98	0.000314815505188337	-0.356478190739184
trans	chr12_110581149_-	ENSG00000099995.19	0.0185163554887096	12.7155654294691	68	0.0170845687772929	0.28838263789654
trans	chr10_26761067_-	ENSG00000172062.17	0.0185163554887096	-1.40433836873484	364	2.45806304095412e-05	-0.219175135511167
trans	chr5_146146913_-	ENSG00000061273.18	0.0185163554887096	2.91678040390729	97	0.000892204801678293	0.332027363457386
trans	chr6_132760431_-	ENSG00000174946.7	0.0185163554887096	5.65082832657682	88	0.000294350708280324	0.376967007297339
trans	chr12_47217853_+	ENSG00000100485.12	0.0185163554887096	6.15672025391236	73	0.000406115522491068	0.403115421494602
trans	chr5_91301104_-	ENSG00000220008.3	0.0185166159031059	-13.7298171869831	59	0.012882655386581	-0.321994946874285
trans	chr6_36511951_-	ENSG00000115275.14	0.0185166251394814	-4.98987349185569	98	0.00136650620569481	-0.319012742287438
trans	chr11_64738711_-	ENSG00000137841.12	0.0185166735018638	-25.4227724188533	90	0.000884726747574279	-0.344490522706795
trans	chr7_37191065_-	ENSG00000109689.18	0.0185166735018638	3.2562117999091	67	0.000649244203391594	0.406148207569589
trans	chr5_17233958_+	ENSG00000197746.14	0.0185167381720627	-70.2168481357594	117	0.00207411933574572	-0.281920359224788
trans	chr20_32060350_+	ENSG00000136240.10	0.0185167982522949	5.32080416563066	57	0.00749694443591773	0.350617655807444
trans	chr17_49831076_+	ENSG00000266714.9	0.0185168460165535	-10.7663951654465	53	0.0196739508170877	-0.319563441309903
trans	chr6_134182318_-	ENSG00000175029.17	0.0185172451781561	-7.10172427492416	56	0.00263487768610348	-0.394351716270525
trans	chr2_197281143_-	ENSG00000116852.15	0.0185172944441527	-5.63403453582507	129	2.13009376670781e-05	-0.364829633947586
trans	chr2_218237756_+	ENSG00000177666.17	0.0185172944441527	-3.55066581213458	162	0.00114146000665466	-0.253367456210198
trans	chr12_47089973_+	ENSG00000101307.16	0.0185173128065299	-12.6809914145761	68	0.0277629377118904	-0.26695039012739
trans	chr17_64322274_-	ENSG00000136938.9	0.0185173128065299	-3.71430466011482	124	0.00154573133780264	-0.28139346550814
trans	chr7_149480573_-	ENSG00000039523.20	0.0185173128065299	-4.74143261328567	95	0.00446104372919445	-0.289308247277427
trans	chr5_17233958_+	ENSG00000124126.14	0.0185173128065299	-29.7363074524034	117	0.000358260066371791	-0.324469811272428
trans	chr20_4001215_-	ENSG00000125910.6	0.0185175770516912	-27.1989953024564	60	0.0132272448313981	-0.318188406178209
trans	chr7_99376820_+	ENSG00000112195.9	0.0185177540467288	4.44249314722649	196	0.000378542426397715	0.251418086177519
trans	chr3_12597037_-	ENSG00000168010.11	0.0185177540467288	-59.0211597403164	111	0.000687103849542535	-0.317426397912257
trans	chr12_25082520_+	ENSG00000270629.6	0.0185177540467288	-3.70883116043044	124	9.98478245867658e-05	-0.342270860395126
trans	chr2_207106915_-	ENSG00000137959.16	0.0185177540467288	31.5069135058211	64	0.0347331504413024	0.264425962061523
trans	chr17_59836947_+	ENSG00000121104.8	0.0185177540467288	-6.18571852437654	233	9.17186524204929e-06	-0.286044232201938
trans	chr16_28168699_-	ENSG00000110719.10	0.0185180884400791	-21.273055849674	329	4.45169310089512e-05	-0.223092080262789
trans	chr13_48240347_+	ENSG00000054965.11	0.0185180884400791	4.01922747335145	368	4.38427197943291e-05	0.211318414630699
trans	chr7_105365957_-	ENSG00000183486.13	0.0185181077640885	-39.7597289445949	54	0.0281869156752873	-0.298789853365975
trans	chr12_64629205_+	ENSG00000173442.13	0.0185181077640885	-19.8667874377402	158	0.000242756069148041	-0.288027541498115
trans	chr16_29668252_+	ENSG00000198482.14	0.0185181077640885	-4.47145232344444	148	1.64234350485266e-05	-0.346097024321164
trans	chr22_42383505_-	ENSG00000160410.15	0.0185183095506058	-15.9434856989863	71	0.0105387551394229	-0.301779262853325
trans	chr9_77920017_-	ENSG00000104973.19	0.0185183095506058	-9.80836609527924	73	0.0161831967030432	-0.280618553037407
trans	chr11_85959781_-	ENSG00000273319.1	0.0185187058598569	-6.03401630775891	191	6.76800502684589e-06	-0.31920539400491
trans	chr8_55987659_+	ENSG00000213906.10	0.0185187159176296	-3.30186832608126	145	0.000102631654494179	-0.316958051221343
trans	chr16_28199695_-	ENSG00000196209.13	0.0185192866890413	-17.5507467813974	65	0.00449012757723299	-0.348103997128655
trans	chr7_131089150_-	ENSG00000125827.9	0.0185194759763885	-9.64124120777478	162	0.000139357023355159	-0.294887819853336
trans	chr5_61367849_+	ENSG00000137959.16	0.0185194759763885	27.8203565183098	103	0.00920697222195598	0.255451775666886
trans	chr16_69673461_+	ENSG00000135070.15	0.0185194759763885	13.4426619027524	61	4.14571967855472e-05	0.499615566538131
trans	chr13_48239485_+	ENSG00000123066.9	0.0185194759763885	17.5901035758347	366	2.61166893726269e-05	0.217893857332252
trans	chr6_36544777_-	ENSG00000141551.14	0.0185196075823543	-9.7627399520752	184	0.000481259376928845	-0.254832655980608
trans	chr16_28141771_-	ENSG00000153786.13	0.0185196131605083	4.95071465402397	329	3.66383754091689e-06	0.252064070358351
trans	chr14_73145942_+	ENSG00000100461.18	0.0185197288193189	-19.0864428237958	59	0.00207355886787422	-0.393054942690504
trans	chr17_28947412_-	ENSG00000100605.17	0.018519885243279	11.5389453688303	90	0.00180351599541858	0.324546278566428
trans	chr1_150734558_-	ENSG00000110719.10	0.018519885243279	-36.3492431637834	119	0.00296672177895831	-0.270135085253171
trans	chr6_160052000_+	ENSG00000166888.12	0.0185199405080961	-35.5398038626001	79	0.00364171240864562	-0.32344780964288
trans	chr1_27881340_+	ENSG00000198728.11	0.0185201183425919	-6.18957021838026	87	0.000258589359543707	-0.382249954972513
trans	chr11_65323099_+	ENSG00000008130.15	0.0185202263311405	-61.4870913548115	58	0.0215467291537482	-0.301286172164279
trans	chr20_3872420_+	ENSG00000170271.11	0.0185204451246953	-16.8991711264384	59	0.00220566723764183	-0.390891301016339
trans	chr3_12598643_-	ENSG00000013364.19	0.0185204485904538	-30.6507355414128	131	0.000365718817640647	-0.306757084403679
trans	chr20_3872420_+	ENSG00000100991.12	0.0185205372775124	-10.1318530617588	60	0.00358713777406078	-0.370307513472398
trans	chr8_141143490_+	ENSG00000080815.19	0.0185205372775124	-12.2091282915982	256	3.2000778574974e-05	-0.256805711038671
trans	chr6_36544777_-	ENSG00000105127.9	0.018520689624027	-1.98113566702964	184	8.04717921669768e-06	-0.32244935287718
trans	chr14_91115493_+	ENSG00000153563.16	0.018520689624027	4.20334735860936	311	4.48695863746401e-05	0.229238487579069
trans	chr21_35023194_-	ENSG00000160305.18	0.018520689624027	-11.4962972210798	83	0.000341555326235584	-0.383779676563197
trans	chr6_42005888_-	ENSG00000175582.20	0.018520689624027	-7.22647470127492	82	0.000485106621109875	-0.376761931397611
trans	chr19_45510704_+	ENSG00000277443.3	0.018520689624027	-4.70866994611312	66	0.0099940018559048	-0.314990300299361
trans	chr19_46744586_-	ENSG00000117713.20	0.018520689624027	-12.2839777281502	49	0.0225369467727215	-0.325361487316531
trans	chr17_29756161_-	ENSG00000129353.15	0.0185207734991493	5.03652241790135	346	1.95779580725185e-05	0.227347784460627
trans	chr7_105339892_-	ENSG00000166340.17	0.0185207738363006	-11.3484942549881	81	0.000459226047625959	-0.380441789696504
trans	chr17_40335504_+	ENSG00000162551.14	0.0185208192382024	-16.5261585401819	54	0.0324082173017014	-0.291590847940389
trans	chr4_184781777_-	ENSG00000147065.17	0.0185210002972366	-11.9950052811086	316	4.92308126734008e-05	-0.226278634559557
trans	chr3_11480336_+	ENSG00000198925.12	0.0185213597602132	-2.87195495033389	119	0.000323483948608611	-0.324097612777741
trans	chr19_8541624_-	ENSG00000184922.14	0.0185214082457975	-27.6048326530863	68	0.0100980702639683	-0.309977791696186
trans	chr5_142806193_+	ENSG00000138190.17	0.0185214082457975	4.70567147011658	187	0.000131444529181915	0.276018372938965
trans	chrX_118500750_+	ENSG00000189159.16	0.0185214082457975	-21.1941646029014	77	0.00153636074288738	-0.354968559681076
trans	chr9_129914039_-	ENSG00000116337.19	0.0185214082457975	-29.1364420029421	52	0.0364632356185912	-0.290836924683112
trans	chr11_33268160_+	ENSG00000131748.16	0.0185214082457975	-4.25135208436926	126	0.000476187314816756	-0.306770588300601
trans	chr11_65442678_+	ENSG00000033178.13	0.0185214082457975	-3.51636465715521	368	1.87136306216521e-05	-0.221080892137924
trans	chr10_26507430_+	ENSG00000139624.14	0.0185214082457975	-6.14904337584	63	0.00256951562012293	-0.37348844081643
trans	chr1_167506959_-	ENSG00000102879.16	0.0185214082457975	-130.036315812255	63	0.0279602379206261	-0.277006114450235
trans	chr2_98462354_+	ENSG00000142327.13	0.0185214082457975	-12.8325290119635	64	0.0394422726843275	-0.258149409350987
trans	chr17_29735862_-	ENSG00000223745.8	0.0185214082457975	-4.66200061531706	192	4.07414534180908e-06	-0.325545002290309
trans	chr20_63900395_+	ENSG00000166825.15	0.0185214082457975	-14.4103858800502	50	0.0282016524560205	-0.310483480693873
trans	chr17_29734039_-	ENSG00000118922.17	0.0185214082457975	-1.73754202359195	303	3.27618994468701e-05	-0.236196321602909
trans	chr5_61365986_+	ENSG00000173039.19	0.0185214910880058	-2.7267584767253	121	0.000257300369087482	-0.326497599869009
trans	chrX_74201837_-	ENSG00000126822.17	0.0185219818566319	13.9048408655241	241	7.40719750719825e-06	0.284190711446918
trans	chr1_45656023_-	ENSG00000213676.13	0.0185221221126303	-10.5529671457884	55	0.0202945601843152	-0.312247120160913
trans	chr16_12773601_-	ENSG00000178761.15	0.0185221221126303	-2.24231866922427	212	5.101392719088e-05	-0.274479633645079
trans	chr7_139848221_+	ENSG00000081791.9	0.0185224926506635	-5.41121002690476	97	0.000300270426404975	-0.359371176812629
trans	chr2_203304404_+	ENSG00000286030.2	0.0185226784674106	-5.16541923380096	87	0.000212539290466652	-0.387073073431793
trans	chr10_101801194_-	ENSG00000171100.15	0.0185226784674106	-2.36326826300921	63	3.85670454835057e-05	-0.494141935608676
trans	chr11_33263536_+	ENSG00000110446.11	0.0185227711553987	-7.50256186856227	57	0.00512077119945456	-0.365933330942248
trans	chr10_17217478_-	ENSG00000197081.16	0.0185230010853146	-47.0511772733515	87	5.34876109299649e-05	-0.419064800294766
trans	chr5_91301300_-	ENSG00000175938.7	0.0185230870672211	1.25608442187534	361	3.65767103559639e-05	0.215458711740819
trans	chr7_140815270_-	ENSG00000130779.21	0.0185232430944675	-3.05673500318341	121	0.00128030971490378	-0.289470252747043
trans	chr10_17687322_+	ENSG00000242588.6	0.0185233107480337	-2.580651089507	351	5.32081959652832e-06	-0.240242643403505
trans	chr12_128927743_+	ENSG00000061938.20	0.018523440902809	-9.52332971993488	73	0.0109520094429958	-0.296177530354057
trans	chr14_73145942_+	ENSG00000109756.9	0.018523755111517	-10.1787001934602	59	0.00469916993010011	-0.363153819069196
trans	chr1_235665021_-	ENSG00000051523.11	0.018523755111517	-134.786156871407	125	9.80777359859152e-05	-0.341313029655886
trans	chr15_98748449_+	ENSG00000241839.10	0.018523755111517	10.9150995343834	74	0.0126795418229574	0.288486335193558
trans	chr17_59790716_+	ENSG00000130175.10	0.0185239217549022	-8.73554354455332	75	0.00867107610931779	-0.301070600147834
trans	chr17_29735862_-	ENSG00000115825.11	0.0185240140223603	-2.70409919479594	193	1.85840794204286e-05	-0.302869782563918
trans	chr22_42984251_-	ENSG00000133318.14	0.0185243078354315	-19.2172254562786	54	0.0111373816461613	-0.342907417120234
trans	chr16_12761932_-	ENSG00000205250.9	0.0185245572931026	-4.83531949176934	109	0.000332257897816266	-0.337489088601784
trans	chr5_61365986_+	ENSG00000132522.16	0.0185246582235979	-3.29300822052316	121	0.00097272317366691	-0.296163224465498
trans	chr13_40913371_-	ENSG00000087302.9	0.0185246582235979	3.95707249271538	68	0.000594556756525049	0.405888809143626
trans	chr17_77201590_+	ENSG00000204256.14	0.0185247574282249	-8.61941532858991	62	0.000919204573241863	-0.41053248221304
trans	chr17_77200371_+	ENSG00000130748.7	0.0185248919846284	-3.31347212425641	64	0.000194060741971467	-0.449557870243568
trans	chr10_17217478_-	ENSG00000143643.13	0.0185248919846284	-5.79017687388199	87	4.7280745050746e-05	-0.421773514851992
trans	chr9_127773770_-	ENSG00000162889.11	0.0185249253005714	-8.59437697437624	52	0.0167518651601225	-0.330383097940098
trans	chr19_8541678_-	ENSG00000108312.15	0.0185250301194614	-3.88156140782128	103	0.00165211860824423	-0.306289142980182
trans	chr11_64738568_-	ENSG00000103064.15	0.0185250301194614	-2.21788062872342	283	2.08518857760151e-05	-0.250044129748388
trans	chr20_32097436_+	ENSG00000108518.8	0.0185250301194614	-53.3914584599716	99	0.00579812855313563	-0.27540233490742
trans	chr14_102595424_+	ENSG00000100368.14	0.0185250327486616	-14.3448842411697	64	0.0164474344207135	-0.29885646438668
trans	chr4_152621914_-	ENSG00000131355.15	0.0185251824615977	-8.01474981535324	187	0.000156400691070938	-0.273029898721161
trans	chr10_26761067_-	ENSG00000205885.7	0.0185251824615977	-2.0872995097955	363	4.62739152126165e-05	-0.212107133963331
trans	chr5_50733047_+	ENSG00000169045.17	0.0185252799886325	-70.6852913524139	300	3.30322085833695e-05	-0.237245855882367
trans	chr22_21864313_-	ENSG00000168961.17	0.0185254260451314	7.20932224315804	175	0.00110485067263152	0.244607707162485
trans	chr4_184781777_-	ENSG00000104365.16	0.0185254260451314	-5.55746640137844	317	2.45887578780155e-05	-0.234550011150797
trans	chr11_33282635_+	ENSG00000182173.13	0.0185254260451314	-6.5521672390287	59	0.00477184477307875	-0.36256560225124
trans	chrX_74225752_-	ENSG00000115306.16	0.0185254260451314	-2.5146874645771	326	1.04871266871529e-05	-0.241382974724042
trans	chr20_3872420_+	ENSG00000281530.1	0.0185255042574886	-6.70761583523203	59	0.00309811519231483	-0.378724316782742
trans	chr1_204555414_+	ENSG00000134109.11	0.0185255213739246	-4.59638513938568	214	2.86032068472938e-05	-0.281863496909189
trans	chr2_61532791_-	ENSG00000162551.14	0.0185258789786116	6.12840025764779	115	0.0025664328060607	0.278640173336566
trans	chr2_203304404_+	ENSG00000145740.19	0.0185258917849418	-2.14602142394018	88	3.93018190997494e-06	-0.469548865324946
trans	chr14_61336874_+	ENSG00000125637.16	0.0185264281666882	8.45909684215232	200	0.000112728104490174	0.269658773974955
trans	chr2_86561579_-	ENSG00000142765.18	0.0185264281666882	-10.668500135623	81	0.00367446327003416	-0.319230664152479
trans	chr14_91218528_+	ENSG00000072110.15	0.0185266064560704	-14.5712490990982	127	0.00351071420909878	-0.257196784049046
trans	chr3_197835023_+	ENSG00000110057.8	0.0185266512048193	-19.0574293082116	57	0.00320341957178447	-0.383836917393671
trans	chr17_77202826_+	ENSG00000232334.1	0.0185267633047533	-7.89056871873966	92	0.00716155719830502	-0.27860717554414
trans	chr10_26516361_+	ENSG00000185187.13	0.0185267849263705	-7.0801347650698	118	0.00411521040443804	-0.262282155904258
trans	chr19_10605874_+	ENSG00000104957.14	0.0185267849263705	-4.93113183445168	97	0.00423187776985794	-0.287977559049789
trans	chr9_92980850_+	ENSG00000071553.18	0.0185273747149418	-4.04094955137584	102	0.0025328493543453	-0.295886296235344
trans	chr16_31891638_+	ENSG00000136404.16	0.0185273747149418	-2.99237425312486	176	2.57382039836436e-05	-0.311498278981931
trans	chr11_46021706_-	ENSG00000167522.16	0.0185273782597686	-17.9075741348136	84	0.00359894979397615	-0.31427081074911
trans	chr17_29755934_-	ENSG00000059378.13	0.0185273782597686	11.6778027338043	59	0.0239051237976355	0.293814570045562
trans	chr13_28149190_+	ENSG00000133816.17	0.0185273973679475	-21.6239038363374	93	0.00073173193794109	-0.344114320437552
trans	chr1_207769883_+	ENSG00000076108.12	0.018527468099303	-4.24971531318557	365	1.42318202836362e-05	-0.225030776999633
trans	chr17_51193867_-	ENSG00000033327.13	0.018527468099303	-4.42037362206876	57	0.00844744972776125	-0.345667681558994
trans	chr17_59772091_+	ENSG00000158517.15	0.0185274807208434	-59.4031749715533	85	0.00259609076533684	-0.322678979686421
trans	chr14_58314565_+	ENSG00000105205.7	0.0185274807208434	26.864293742727	230	0.00103130224969742	0.215033004784101
trans	chr12_111433088_+	ENSG00000198053.12	0.0185275144708516	-9.0324994373194	54	0.0105690632628139	-0.34522312187751
trans	chr17_30973529_+	ENSG00000028137.19	0.0185275144708516	-43.7251500713107	63	0.0039508006781705	-0.358149055999105
trans	chr6_36511951_-	ENSG00000182179.13	0.0185275144708516	-12.7838787729472	98	0.00184005077754424	-0.310808903334154
trans	chr3_134691359_+	ENSG00000130755.13	0.0185275144708516	104.920456128278	51	0.000260611741372461	0.490219913636836
trans	chr8_55903832_+	ENSG00000220205.9	0.0185275144708516	-3.55851462014437	188	0.000280946742461152	-0.262014229454001
trans	chr19_48238019_-	ENSG00000245848.3	0.0185275144708516	-6.57703283287687	69	0.0029121421267088	-0.353197469958508
trans	chr14_103681486_+	ENSG00000109118.14	0.0185276971650387	-7.98834404009011	167	0.000812072077893898	-0.256698152654954
trans	chr8_25246987_+	ENSG00000124256.15	0.0185277026140533	9.0682512026135	123	0.00464455128377739	0.253638199525691
trans	chr11_85959781_-	ENSG00000168040.5	0.0185279721939132	-5.38478693611937	191	2.90127075773713e-05	-0.297602520293112
trans	chr8_100303726_-	ENSG00000102158.20	0.0185280039773022	-2.97609746301145	222	4.39377817214695e-06	-0.302634330202911
trans	chr19_55638319_+	ENSG00000129933.21	0.018528152827206	-8.54735070027863	90	0.0115754492186813	-0.265066761823101
trans	chr14_73145942_+	ENSG00000105223.20	0.0185281833299089	-8.35087869054848	59	0.00353638859561484	-0.373859867628016
trans	chr19_48238115_-	ENSG00000172216.6	0.0185281833299089	-47.0814598766005	53	0.0109240619523821	-0.346938872913977
trans	chr17_59775584_+	ENSG00000177731.16	0.0185281833299089	-19.848326894191	133	0.000108051505120225	-0.329413868182691
trans	chr9_77920017_-	ENSG00000235568.7	0.0185281833299089	-15.3575719873157	72	0.0173758021671243	-0.279605006499224
trans	chr11_65323099_+	ENSG00000177663.14	0.0185282790935096	-15.3373318141587	57	0.0156282481177841	-0.318860728945583
trans	chr8_25384853_+	ENSG00000141574.8	0.0185282790935096	-12.3333790888322	134	0.000879080751969885	-0.28409235724486
trans	chr1_150996301_-	ENSG00000070423.18	0.0185282790935096	-5.86903598146235	51	0.0035650393674041	-0.400760889517001
trans	chr4_184781748_-	ENSG00000090905.19	0.0185282790935096	-2.4033809594677	364	2.64834307965779e-05	-0.21832122937648
trans	chr19_48238019_-	ENSG00000147443.13	0.0185285636510754	-14.2438063077941	70	0.00109975215569324	-0.382052339312764
trans	chr13_40655153_-	ENSG00000137216.19	0.0185285636510754	-3.91658103904238	104	0.0026633041735885	-0.291672266385863
trans	chr14_73312150_-	ENSG00000130119.17	0.0185285754365836	-3.228074971035	199	3.15203643127971e-05	-0.290492402170285
trans	chr20_4009929_-	ENSG00000128383.13	0.0185285754365836	-151.267145385167	51	0.00884828050701522	-0.362977174287922
trans	chr3_129798276_-	ENSG00000134321.12	0.0185286864007356	45.9808710693698	53	0.0458728133561397	0.275485831754217
trans	chr12_111433088_+	ENSG00000106948.17	0.0185292894892124	-37.3444527751552	54	0.0250143699289445	-0.304820305970815
trans	chr12_110017829_+	ENSG00000127507.18	0.0185292894892124	-14.1673144021751	59	0.0107862632655542	-0.329641731124222
trans	chr14_21252586_-	ENSG00000156639.12	0.0185292894892124	-7.85331565419711	146	0.000310763328430206	-0.294338583777761
trans	chr12_47217141_+	ENSG00000008988.11	0.0185297603949124	-121.140377622066	177	0.000141376275326537	-0.282220081166629
trans	chr12_128883027_+	ENSG00000108774.15	0.0185297603949124	-11.9373536524778	106	0.00116054686004171	-0.311324665398791
trans	chr16_31365676_+	ENSG00000283293.1	0.0185298592226333	126522.186635268	57	3.18381441980463e-05	0.521518578909785
trans	chr4_184781677_-	ENSG00000166987.15	0.0185298592226333	-4.23738725817787	366	2.11821123012813e-05	-0.220275906089796
trans	chr17_64322274_-	ENSG00000087460.27	0.0185298592226333	-29.2181900703355	124	0.00101909033972044	-0.291536540620317
trans	chr4_152631710_-	ENSG00000059377.18	0.0185298759262443	-29.9013278147359	227	3.25158668843352e-05	-0.272064996413772
trans	chr22_20573238_+	ENSG00000117676.14	0.0185298759262443	-33.3171537968926	57	0.00525182548420909	-0.364940182905113
trans	chr19_1033398_+	ENSG00000137161.17	0.0185298759262443	-18.2361509475894	54	0.0375478079323671	-0.283811506873602
trans	chr11_65777096_-	ENSG00000243716.10	0.0185299264015555	17.5309213625944	360	2.95208356117733e-05	0.218253459223059
trans	chr5_91301300_-	ENSG00000138594.14	0.0185301850789034	1.91373771606861	361	2.75274599257405e-05	0.218764722562626
trans	chr2_86561579_-	ENSG00000101181.17	0.0185301851925534	-5.2602790717678	81	0.00235869984725064	-0.33333937825462
trans	chr7_149480573_-	ENSG00000173757.10	0.0185304175968199	-18.4959416244708	95	0.00246127923001445	-0.307190672155033
trans	chr11_67295589_+	ENSG00000131748.16	0.0185304175968199	-3.80332608538821	179	0.000405645351683502	-0.26153814156101
trans	chr8_99211656_+	ENSG00000099875.15	0.0185306329900102	-18.9132510385096	79	0.014213729922187	-0.27489566098294
trans	chr1_175999697_-	ENSG00000148730.7	0.0185307060315529	3.93842870290178	194	1.39849177206994e-05	0.306336429801353
trans	chr13_21499088_-	ENSG00000103187.8	0.0185307060315529	41.9148500043382	83	0.0039629536629772	0.313000799058659
trans	chr10_103178718_-	ENSG00000077044.11	0.0185307060315529	-6.71419353783869	233	9.81148464886448e-05	-0.252397153822095
trans	chr18_21665422_-	ENSG00000065882.16	0.0185307060315529	-9.92282592966769	121	0.000247953382563694	-0.327297648713016
trans	chr10_17687404_+	ENSG00000175489.10	0.0185308074554049	11.4164229791008	171	2.18271204500896e-06	0.353011132214438
trans	chr17_42260611_-	ENSG00000153179.13	0.0185309422828647	-24.6685966140178	86	0.00119376338871211	-0.343735604319479
trans	chr2_195662381_+	ENSG00000091490.11	0.0185310916911519	7.65453884377013	54	0.00854052959759769	0.35447760083767
trans	chr17_77201653_+	ENSG00000171700.14	0.0185311072973344	-15.2001835553719	89	0.00990619015095317	-0.27205146216173
trans	chr6_139142744_+	ENSG00000196182.11	0.0185325110720198	-17.4153420452879	79	0.0252830690015015	-0.251633917423992
trans	chr14_92661562_+	ENSG00000160584.16	0.0185325110720198	-9.37537431404368	75	0.00464376128928857	-0.323464237989068
trans	chr11_46022988_-	ENSG00000139636.15	0.0185325110720198	-9.03976353327766	74	0.00176970686217847	-0.357433147632862
trans	chr3_49323096_-	ENSG00000116514.17	0.0185325110720198	-4.70236304494883	94	0.0128972638147813	-0.255616617409228
trans	chr4_129049968_-	ENSG00000197837.3	0.0185325110720198	-45.7215252841206	110	1.17632294177196e-05	-0.404427700365306
trans	chr8_141143490_+	ENSG00000054219.11	0.0185325110720198	-3.80196978800162	256	3.34370910656475e-05	-0.256206476566878
trans	chr1_45656023_-	ENSG00000060971.19	0.0185325110720198	-16.9438816244438	55	0.0118317400721948	-0.337151183881905
trans	chr14_91116797_+	ENSG00000135956.9	0.0185325110720198	-9.48842090858502	53	0.0275820692222868	-0.302709015981658
trans	chr12_104642540_+	ENSG00000184640.19	0.018532764498808	-13.0631133179773	114	0.00179398909412963	-0.289343963749983
trans	chr9_355331_+	ENSG00000205352.11	0.0185329358981187	-11.3537303138428	111	0.00343373045621584	-0.275446402198693
trans	chr16_28141771_-	ENSG00000143093.15	0.0185329400388316	2.3685476825118	329	6.35146706908933e-06	0.245985206475004
trans	chr6_36544777_-	ENSG00000105323.17	0.0185335030871199	-9.93654591766112	184	0.000224563578579447	-0.268812605622213
trans	chr10_101801194_-	ENSG00000178802.18	0.0185338358744218	-2.50690199855118	63	0.000567861284595433	-0.422183298504648
trans	chr1_226067634_+	ENSG00000081059.20	0.0185338444270966	9.48357380945655	342	4.56121436771036e-05	0.218589685290991
trans	chr5_91301104_-	ENSG00000148180.21	0.0185338444270966	-13.356518787425	60	0.0111002300620131	-0.325709760313622
trans	chr7_105008720_-	ENSG00000141068.14	0.0185338444270966	3.9403175119578	313	2.44886291145572e-05	0.236063347941082
trans	chr22_35661178_+	ENSG00000105640.13	0.0185338444270966	-147.602099953375	341	1.96926955168876e-05	-0.228908165159261
trans	chr1_32253486_+	ENSG00000171302.17	0.0185338444270966	4.63893810847844	54	0.0308382408435749	0.294171569158489
trans	chr17_51193867_-	ENSG00000248571.1	0.0185338444270966	-2.1493011879603	57	0.0010937373092083	-0.421487262953094
trans	chrY_13395544_-	ENSG00000153815.16	0.0185338444270966	10.1312646574387	64	0.0188215160664618	0.29293138951403
trans	chr7_100855361_+	ENSG00000153179.13	0.0185338444270966	-23.1891806136676	109	0.000891296732507921	-0.313802069092212
trans	chr11_66633692_+	ENSG00000177105.10	0.0185338444270966	-6.65074817580515	53	0.045860533801962	-0.27550080899936
trans	chr2_135774576_+	ENSG00000144895.12	0.0185338444270966	-7.88070137422745	92	7.62204751862445e-05	-0.400511743832732
trans	chr11_43464200_+	ENSG00000164919.11	0.0185338444270966	5.63067846044181	179	5.68559753127536e-05	0.296175734565667
trans	chr11_33263536_+	ENSG00000082014.17	0.0185338444270966	-5.93233434361304	57	0.00149660962299522	-0.410940222835139
trans	chr12_56160241_+	ENSG00000116984.14	0.0185338444270966	-1.19107821144051	191	2.42152947700187e-07	-0.363177581552262
trans	chr14_89591809_-	ENSG00000241878.11	0.0185338444270966	-13.9882401209028	51	0.0262037028133034	-0.311246231021059
trans	chr2_197277122_-	ENSG00000245532.9	0.018533849622312	-85.8144695942212	115	8.82567258874186e-05	-0.357370411514665
trans	chr11_66633692_+	ENSG00000104957.14	0.018533885936836	-3.67013167533305	53	0.0195749814776941	-0.319808343558308
trans	chr4_184781892_-	ENSG00000175115.13	0.018533885936836	-5.0245005394826	361	1.59377404043367e-05	-0.224983586696582
trans	chr7_139076816_-	ENSG00000141664.10	0.018533885936836	-8.68456075960925	75	0.00491456277294522	-0.321498770243355
trans	chr2_218235450_+	ENSG00000081791.9	0.0185341211083688	-3.21076241619408	270	1.07875406468236e-05	-0.264270876751771
trans	chr19_8541624_-	ENSG00000282572.2	0.0185341211083688	-10.1745852462073	68	0.0136808342904958	-0.297696676533002
trans	chr10_26761067_-	ENSG00000187555.16	0.0185341211083688	-5.35888809293017	364	1.93215243231951e-05	-0.221909547773763
trans	chr1_207769883_+	ENSG00000130816.17	0.0185341211083688	-2.74686078538	364	6.20515920426639e-06	-0.23437313791982
trans	chr10_17686639_+	ENSG00000174953.14	0.0185341211083688	-1.73473431142369	351	1.72475749553486e-06	-0.252076058751711
trans	chr1_207769111_+	ENSG00000070423.18	0.0185341211083688	-2.0754038045952	368	2.43610206337156e-05	-0.218103688383184
trans	chr19_10351474_-	ENSG00000102144.15	0.0185341211083688	-31.5278844115622	56	0.00994408291782856	-0.341737470154011
trans	chr3_36886273_-	ENSG00000005339.15	0.0185341372883083	-15.0233787553573	111	0.000615832546896874	-0.320071774781299
trans	chr8_52708903_-	ENSG00000157350.13	0.0185342717770869	-11.1729554161347	83	0.012644978016487	-0.272637985039152
trans	chr19_1033332_+	ENSG00000148180.21	0.0185344242508422	-11.8996396105628	63	0.0106091705463907	-0.319839237374177
trans	chr4_139103034_-	ENSG00000083828.16	0.0185345767530645	-11.036442918439	57	0.00857271071285222	-0.345051971058847
trans	chr11_65442619_+	ENSG00000113263.13	0.0185346674364204	-7.53720856588339	367	1.73870122940969e-05	-0.222200284830799
trans	chr14_64484559_-	ENSG00000160014.17	0.0185347901398094	15.132637467827	107	0.00099756573950407	0.313783250910692
trans	chr17_29756190_-	ENSG00000186635.14	0.0185347901398094	18.3374170501225	349	3.10343565684121e-05	0.22101625314685
trans	chrX_111706577_+	ENSG00000196923.14	0.0185349020926436	14.3486293253895	53	0.0252240119028796	0.307255422826778
trans	chr16_12767755_-	ENSG00000169692.13	0.0185351382601311	-6.31358467516043	59	0.0202495702598173	-0.301634979956232
trans	chr2_197281143_-	ENSG00000160218.13	0.0185354072019089	-8.67786914428225	129	1.82172852933957e-06	-0.40589283845378
trans	chr7_130945478_-	ENSG00000168394.11	0.0185354260564255	13.7309480319545	368	2.51008998207801e-05	0.217763340914081
trans	chr11_68191542_-	ENSG00000110931.19	0.0185354260564255	-4.68425503044571	66	0.00596434798211082	-0.335028620523908
trans	chr11_48009511_+	ENSG00000102096.9	0.0185354260564255	-10.6457483722237	50	0.014472389674817	-0.343898661236715
trans	chr5_91293666_-	ENSG00000197111.16	0.0185354260564255	-96.9552912343875	51	0.0122655415747915	-0.348266576633576
trans	chr20_45079068_+	ENSG00000185088.14	0.0185356054418766	-2.23631455646278	368	2.29098681198802e-05	-0.218800659928674
trans	chr7_140467115_-	ENSG00000135148.12	0.0185356577298695	9.67870603229627	51	0.0160829565065933	0.335534611299866
trans	chr3_49319711_-	ENSG00000185722.18	0.0185359249384885	-12.5177733422028	54	0.00441655066831633	-0.381550730854494
trans	chr11_64738568_-	ENSG00000104805.16	0.0185362150816198	-4.01701227869775	283	1.28681808727901e-05	-0.25610955619999
trans	chr2_37102118_-	ENSG00000156587.16	0.0185362150816198	-16.3236652023765	98	0.00445800079726632	-0.284941932056105
trans	chr6_42037992_-	ENSG00000200204.1	0.0185364009449175	-35.5794034067398	50	0.0494924569770585	-0.279305829135404
trans	chr17_59836999_+	ENSG00000115590.14	0.0185366484779536	-12.0151564548857	161	8.31668678923286e-05	-0.305079028686457
trans	chr7_28688464_+	ENSG00000015285.11	0.0185366484779536	-19.2707239533939	51	0.032275728907155	-0.300284653487991
trans	chr1_150996654_-	ENSG00000113140.11	0.0185366484779536	-4.36349990248627	167	0.000923596105397159	-0.254043068744483
trans	chr17_42259536_-	ENSG00000171552.14	0.0185366484779536	26.7195069780002	101	0.0015843759286228	0.310372113845715
trans	chr10_26761083_-	ENSG00000186660.15	0.0185366880521053	-1.46041828335576	364	1.67244694546151e-05	-0.223532850926502
trans	chr5_44816252_+	ENSG00000182899.17	0.018536706924551	-95.7231817694434	162	0.000181434880255352	-0.290020225655682
trans	chr4_37919858_+	ENSG00000154473.18	0.018536794479014	7.09707930552922	70	0.00143350431064231	0.373832180586809
trans	chr1_150731137_-	ENSG00000112303.14	0.0185368066904694	83.7293591195998	369	1.8864171441174e-05	0.22069682550354
trans	chr5_65668353_-	ENSG00000156508.19	0.0185368888801873	-345.836636259223	267	2.73309724685009e-05	-0.253685965365112
trans	chr17_59790716_+	ENSG00000197102.12	0.0185369301201766	-15.9818283866256	75	0.00141422855734106	-0.362041910148845
trans	chr1_150741792_-	ENSG00000177105.10	0.0185370521393203	-10.2141464143744	61	0.021993853045812	-0.292861647540121
trans	chr10_12400916_+	ENSG00000198876.13	0.0185370521393203	-31.8437772965316	171	2.66218187616729e-06	-0.350191255001373
trans	chr10_17687220_+	ENSG00000110172.12	0.0185370521393203	-1.79610339512541	358	1.47235102350701e-05	-0.226797115795274
trans	chr20_35719906_-	ENSG00000260528.5	0.0185370521393203	-73.1671875751118	66	0.0248911383854888	-0.275991735374893
trans	chr18_21665422_-	ENSG00000279884.1	0.0185370521393203	-3.05704203505031	120	0.000225188849196536	-0.330688776871869
trans	chr14_73312374_-	ENSG00000140443.15	0.0185370521393203	-7.14758370724423	123	0.000371825664296634	-0.315899257876045
trans	chr6_11376053_-	ENSG00000185722.18	0.0185371291340972	-8.36004674381593	80	0.00315235261074508	-0.326152902200174
trans	chr7_131089150_-	ENSG00000166272.18	0.0185374404102367	-4.75058885739659	162	0.000425971552551732	-0.273644150144189
trans	chr4_152621914_-	ENSG00000164442.10	0.0185374569553704	-2.81663282827445	187	1.60267969817483e-05	-0.30975937422358
trans	chr10_87244716_-	ENSG00000171148.13	0.0185375847688367	5.66700420706359	67	0.00533675196865023	0.336698034260496
trans	chr1_150996625_-	ENSG00000149532.16	0.018537713117903	-7.87039567109001	66	0.0132668775451442	-0.303412806826455
trans	chr11_72811034_-	ENSG00000231925.12	0.0185379171575832	6.32212750328124	338	2.52904997689719e-05	0.226957074694553
trans	chr6_36512728_-	ENSG00000173153.17	0.0185379670348503	-7.8921032545374	55	0.00989505553710407	-0.344990404162593
trans	chr11_64738533_-	ENSG00000130755.13	0.0185381783724288	26.0856591393053	298	9.9716125701661e-06	0.252808921788398
trans	chr12_128914709_+	ENSG00000172531.16	0.0185381783724288	-14.9859995712449	118	0.00102507506209685	-0.29852984486654
trans	chr6_26129483_+	ENSG00000103196.12	0.0185383792334794	-6.82324639618	196	0.000111660926969096	-0.272484249715673
trans	chr16_24738923_+	ENSG00000114861.23	0.0185383792334794	-23.8072000182456	122	0.0002065566137143	-0.329905303233569
trans	chr14_91218528_+	ENSG00000102858.13	0.0185384063031509	-4.60280205702564	127	0.00346218432651645	-0.2575658966508
trans	chr10_124931145_+	ENSG00000166987.15	0.0185386060614149	6.52614339891459	90	0.00712592673252426	0.281811835030711
trans	chr5_91313594_-	ENSG00000156515.24	0.0185388021677914	3.155943353694	362	2.98764094780905e-05	0.217521585713524
trans	chr16_11550362_-	ENSG00000089639.11	0.0185388021677914	-23.44412314028	52	0.000730679809576574	-0.45366878999635
trans	chr5_91313594_-	ENSG00000179134.15	0.0185392928436321	3.30648859530351	362	2.31323197783026e-05	0.220463821654712
trans	chr10_17217478_-	ENSG00000084207.18	0.0185393474579506	-26.2556092319895	87	1.99154613175882e-05	-0.440138689342724
trans	chr2_174376049_-	ENSG00000143878.10	0.0185393474579506	-16.7328236617256	73	0.000419935561353011	-0.402193129922107
trans	chr10_12400915_+	ENSG00000116698.21	0.0185393474579506	-2.05043108580899	229	4.58618226218603e-06	-0.297584458381368
trans	chr12_66193998_+	ENSG00000187554.14	0.0185393474579506	-3.66276848770509	125	0.000102616890859807	-0.340409149600684
trans	chr19_48238019_-	ENSG00000129566.13	0.0185393474579506	-6.44099364127984	70	0.00159045396368717	-0.370550916733344
trans	chr11_46021706_-	ENSG00000125735.11	0.0185393474579506	-7.17645704376928	84	0.000318406877925734	-0.383398085644456
trans	chr1_150996301_-	ENSG00000204231.11	0.0185393474579506	-7.36747851275226	50	0.00838429844069425	-0.368893916838974
trans	chr10_12400915_+	ENSG00000173821.19	0.0185395603645026	-22.9946828932549	229	6.48687174192495e-06	-0.293054901650241
trans	chr1_184791995_-	ENSG00000206172.8	0.0185395603645026	18681.4613837205	362	4.22891358655823e-05	0.21346037028368
trans	chr3_71720408_-	ENSG00000105339.11	0.018539635899041	-93.7829004040404	55	0.00454030599270241	-0.377093902757231
trans	chr16_48354469_+	ENSG00000160218.13	0.0185400759128357	-5.28452428779553	188	1.51076000440577e-05	-0.30985174119698
trans	chr14_73449130_-	ENSG00000083535.16	0.0185404331132491	-1.42224912215309	224	2.24685223920436e-05	-0.279130892589865
trans	chr4_776636_-	ENSG00000205268.11	0.0185404331132491	-23.7371031381367	57	0.000248794503636788	-0.467158860210354
trans	chr14_73447922_-	ENSG00000108405.4	0.0185404331132491	-6.12959451739751	52	0.016561063265036	-0.330930326799768
trans	chr2_37104412_-	ENSG00000059378.13	0.0185404331132491	-21.7818279344571	62	0.0195950629679362	-0.295773536494834
trans	chr17_28947412_-	ENSG00000146083.12	0.0185404331132491	6.01177918363774	90	0.00630138081888073	0.285903392612107
trans	chr2_197239509_-	ENSG00000157954.15	0.0185404331132491	-4.57296051676881	216	3.60890355830957e-05	-0.277173088306428
trans	chr5_17237873_+	ENSG00000196954.14	0.0185404331132491	-21.1376717963495	186	4.62973401570548e-05	-0.29404110934225
trans	chr5_17233958_+	ENSG00000087157.19	0.0185406159913977	-20.0317852914575	118	0.000526637397314155	-0.314363089375365
trans	chr9_92987252_+	ENSG00000134516.18	0.0185406159913977	-34.5889236497872	119	9.36126347750077e-05	-0.350392120130698
trans	chr17_59789940_+	ENSG00000167895.15	0.018540718471353	-14.0794435158319	61	0.0172040146014345	-0.304054758893965
trans	chr12_62558798_+	ENSG00000115267.8	0.018540763230776	5.20293471714924	230	0.00036988625719889	0.232818627775826
trans	chr1_27880324_+	ENSG00000099817.12	0.018540763230776	-6.45538912203497	151	0.000589562719000691	-0.276474122941647
trans	chr1_235821289_-	ENSG00000143772.9	0.018540763230776	-5.79933356767028	210	0.000268892930532703	-0.248945468263916
trans	chr12_47217853_+	ENSG00000197323.12	0.018540763230776	5.90766880923842	72	0.000259628763698691	0.417897558074704
trans	chr17_59790716_+	ENSG00000104974.12	0.018540763230776	-5.75417508961477	75	0.0088499535355915	-0.300309413924779
trans	chr3_71720422_-	ENSG00000164941.14	0.0185412950681288	-9.26441199360483	76	0.00244531033813757	-0.342659505284032
trans	chr17_59836999_+	ENSG00000083168.11	0.0185414222285783	-17.7375731438672	162	1.44078186450587e-05	-0.333561404260734
trans	chr19_8541702_-	ENSG00000160087.21	0.018541495508539	-4.73473134336541	103	0.000861130090006028	-0.323422768277217
trans	chr5_172113853_-	ENSG00000125818.18	0.018541495508539	-19.8741576589286	69	0.013434927448581	-0.296294661103908
trans	chr12_76447659_-	ENSG00000109118.14	0.0185416227391204	10.323737056753	81	0.00244885122766162	0.332170678041455
trans	chr17_51193867_-	ENSG00000278829.1	0.0185416399745129	-2.61264511122009	57	0.0012479179396102	-0.417093295045124
trans	chr7_130964648_-	ENSG00000129933.21	0.0185416949454503	-9.79706512792929	95	0.00257675915403105	-0.30585053733772
trans	chr2_71623948_+	ENSG00000261971.8	0.0185416984320696	-12.741801318909	54	0.0169995128656294	-0.32357192911301
trans	chr5_91295958_-	ENSG00000172757.13	0.0185416984320696	-35.9789358616467	151	0.00309016686268307	-0.239250706559996
trans	chr12_128949488_+	ENSG00000072609.18	0.0185416984320696	-17.9352779095882	70	0.00377073111116271	-0.34188326030328
trans	chr18_21665416_-	ENSG00000038219.13	0.0185420321934071	-15.873043489857	100	0.000311377126348872	-0.35330531294861
trans	chr10_101787871_-	ENSG00000169554.22	0.0185422163747349	-19.2148420714824	363	1.56095461924955e-05	-0.224607400829528
trans	chr1_150739148_-	ENSG00000250151.9	0.0185422163747349	-4.09567479322647	135	0.0013025167832604	-0.27397244977348
trans	chr1_65053736_-	ENSG00000173442.13	0.0185422914717103	19.0321861336837	284	5.92457106295269e-05	0.235960842645376
trans	chr7_105293186_-	ENSG00000159674.12	0.0185422914717103	-6.56589643428835	54	0.0181131378854545	-0.320566848042671
trans	chr6_134182318_-	ENSG00000157954.15	0.0185422914717103	-9.40134511796032	56	0.00269367094383786	-0.393543508454895
trans	chr4_139169745_-	ENSG00000186074.19	0.0185422914717103	-11.9156550253396	82	0.00113826498062082	-0.353105780350277
trans	chr10_17687378_+	ENSG00000133398.4	0.0185422914717103	-1.97437070224193	363	5.9955779701209e-06	-0.235055763510132
trans	chr14_21460885_-	ENSG00000135108.15	0.0185422914717103	-1.84912169389892	368	2.51853280525759e-05	-0.21772510956165
trans	chr17_59775584_+	ENSG00000213654.10	0.0185422914717103	-21.9712046928638	132	0.00317165376615344	-0.254982238404845
trans	chr5_91301300_-	ENSG00000138029.14	0.0185424187687866	2.48450931016293	361	2.90549843768379e-05	0.218140426122236
trans	chr10_17686574_+	ENSG00000146457.16	0.0185424957540976	-4.89447159919345	350	1.32799205502338e-06	-0.255093314963963
trans	chr7_28694782_+	ENSG00000215114.10	0.0185424957540976	-7.65657542263004	131	0.00011861176577105	-0.329979940370972
trans	chr1_151004214_-	ENSG00000204304.12	0.0185425258971245	-24.21513805173	78	0.00601566706670769	-0.308387615163614
trans	chr10_103161672_-	ENSG00000012232.9	0.0185426984121506	-3.79524789298348	119	0.000672351180910678	-0.307394928982846
trans	chr6_160098676_+	ENSG00000105639.20	0.0185426984121506	-8.81141465424347	105	0.00308990123498178	-0.286098515526034
trans	chr18_21665109_-	ENSG00000119559.17	0.0185428502927036	-7.7705256834945	53	0.0116602038296194	-0.344016762465366
trans	chr19_11929378_+	ENSG00000167302.11	0.0185429595664423	3.52019780407161	158	0.000723265502272124	0.266190906614116
trans	chr14_21460885_-	ENSG00000137770.14	0.0185430104494318	-3.00931160978095	368	1.6085463447614e-05	-0.222771101046519
trans	chr5_180010474_-	ENSG00000186350.12	0.0185430104494318	-22.7994986145494	57	0.0167332052165216	-0.315738888445711
trans	chr8_55906540_+	ENSG00000114626.18	0.0185430104494318	-27.8783842156032	128	0.00190216163186573	-0.271930909004308
trans	chr6_36141419_+	ENSG00000176463.14	0.0185430104494318	-6.80448389482293	53	0.0192157350126866	-0.320706218409558
trans	chr10_26761083_-	ENSG00000203896.10	0.0185430104494318	-3.10892623138356	364	2.67736700256663e-05	-0.218196118555162
trans	chr16_11575983_-	ENSG00000100647.8	0.0185430104494318	-5.22323625508494	105	0.00537995621001317	-0.269801051145482
trans	chr17_42260611_-	ENSG00000071537.14	0.0185430104494318	-10.4810993544853	86	7.37398697758826e-06	-0.462440929009283
trans	chr2_102426578_+	ENSG00000182141.10	0.0185430104494318	3.82038462660602	71	0.0014291610892398	0.371387682403021
trans	chr2_37103378_-	ENSG00000174903.16	0.0185430104494318	-9.40741081529195	63	0.0128087919654434	-0.311967689513163
trans	chr17_35500612_-	ENSG00000122882.11	0.0185430104494318	-2.14737568588776	198	1.1868606345146e-05	-0.305722469806548
trans	chr3_129801599_-	ENSG00000103429.11	0.0185430104494318	-2.88499191702786	125	1.38918417348996e-05	-0.377958169554992
trans	chr11_46021706_-	ENSG00000122783.17	0.0185430104494318	-11.4394117641765	84	0.00348609504022112	-0.315288595406942
trans	chr2_85323102_-	ENSG00000066926.12	0.0185430104494318	13.5608830448717	358	2.70757586294663e-05	0.219854931807473
trans	chr3_195368329_-	ENSG00000275714.2	0.0185430104494318	10.4835700304614	57	0.000304216150198444	0.461317339851967
trans	chr4_184781677_-	ENSG00000100647.8	0.0185430104494318	-3.25601725154661	367	1.8538862605374e-05	-0.221481709586301
trans	chr6_26132774_+	ENSG00000125818.18	0.0185432815391882	-29.2567818388195	72	0.0111896998534569	-0.297363584791981
trans	chr16_12769061_-	ENSG00000173868.12	0.0185432815391882	-21.3780648848046	86	0.00602017763544162	-0.293911109870624
trans	chr10_12400892_+	ENSG00000124214.20	0.0185432815391882	-1.15023696245454	227	7.19664927396079e-07	-0.321918814088259
trans	chr14_92661630_+	ENSG00000123143.13	0.0185436553973469	-7.93943593197674	84	0.00894132654199998	-0.283609494095486
trans	chr1_46593310_-	ENSG00000174903.16	0.0185436553973469	-6.78907648884289	68	0.0125833568722598	-0.30112871594167
trans	chr2_218236704_+	ENSG00000070610.14	0.0185436556418726	-12.8166365134396	59	0.00455465870896691	-0.364347681674295
trans	chr13_109776037_-	ENSG00000101307.16	0.0185436556418726	-24.6130632120811	65	0.0337197678547927	-0.263809755620699
trans	chr9_220838_+	ENSG00000090372.15	0.0185436556418726	3.01120643341725	267	8.41094928394355e-05	0.23829969418222
trans	chr11_47365835_-	ENSG00000156030.13	0.0185436556418726	-4.64062292253001	113	0.000163734343982794	-0.347338222279146
trans	chr7_28688464_+	ENSG00000022567.10	0.0185436556418726	-13.3153386981758	51	0.00971845674495416	-0.358819132446375
trans	chr4_184781814_-	ENSG00000183696.14	0.0185436556418726	-2.07966549327935	338	2.01681682532002e-05	-0.229622730067943
trans	chr14_91218955_+	ENSG00000167173.19	0.0185436556418726	-6.19257769276023	80	0.0205821154800946	-0.258538556449565
trans	chr8_25258999_+	ENSG00000172354.10	0.0185436556418726	-32.9217560682907	82	0.0118947268182867	-0.276568242718034
trans	chr1_226067634_+	ENSG00000186716.21	0.0185436556418726	3.59541080821936	341	1.75871125790943e-05	0.230221284098441
trans	chr14_73145911_+	ENSG00000182473.22	0.0185436556418726	-7.42259182776919	63	0.00667662867693227	-0.338381252548742
trans	chr1_22060117_+	ENSG00000131981.16	0.0185436556418726	-27.9615806989977	53	0.00292815484516054	-0.400937138502299
trans	chr12_128902923_+	ENSG00000104419.17	0.0185436556418726	-9.16392374518918	125	0.000685726650806639	-0.299678107074972
trans	chr13_41009008_-	ENSG00000064547.14	0.0185436989874674	7.04721817570917	107	0.000309276504375589	0.342171447665623
trans	chr3_129801599_-	ENSG00000065559.15	0.0185436989874674	-3.63982982936521	125	5.11841357020953e-05	-0.354010216047431
trans	chr11_108229711_+	ENSG00000130589.16	0.0185436989874674	7.78727079282648	148	0.000402565330166272	0.287139459500114
trans	chr1_52824220_+	ENSG00000260260.1	0.018543752972924	6.34457250064251	53	0.00105601926495419	0.437410537785532
trans	chr17_30973529_+	ENSG00000128159.12	0.018543752972924	-4.76923585926098	63	0.00545483005534635	-0.346142541038971
trans	chr8_55905210_+	ENSG00000130985.17	0.0185437714085675	-10.6191017559381	66	0.00112511242179028	-0.392232662734468
trans	chr5_172151380_-	ENSG00000078369.18	0.0185437714085675	-18.1542330892658	81	0.000451083000756296	-0.380919427836837
trans	chr10_17686516_+	ENSG00000248643.5	0.0185438055756963	-3.81996814346917	355	1.54690604744722e-05	-0.227177779222846
trans	chr3_49322617_-	ENSG00000138107.13	0.0185444502143093	-2.93481233019537	235	0.000183391152011328	-0.24168800245045
trans	chr6_26131921_+	ENSG00000013563.14	0.018544521609304	-2.61732443648319	88	0.000449147300473592	-0.36625066823749
trans	chr5_91295958_-	ENSG00000204713.11	0.018544521609304	-5.88890948038732	150	0.000677404512308993	-0.2744398303699
trans	chr20_4009929_-	ENSG00000112763.17	0.018544521609304	-7.01217791760103	51	0.0131807219463077	-0.344933744818437
trans	chr1_150996625_-	ENSG00000108819.11	0.018544521609304	-11.4112273655015	66	0.0217596401561193	-0.28206596198686
trans	chr10_17687296_+	ENSG00000116977.19	0.018544521609304	-4.8475700726132	356	1.38673035998372e-05	-0.2280937864286
trans	chr10_103179086_-	ENSG00000231799.2	0.018544521609304	-3.2324111754217	166	6.78253838262635e-05	-0.304142780847999
trans	chr4_55413092_+	ENSG00000113140.11	0.0185445970719645	-7.03995405836329	69	0.0128381017726718	-0.29814779023139
trans	chr1_36477959_-	ENSG00000146278.11	0.0185445970719645	15.4355978880225	369	2.76240810514174e-05	0.216381375113931
trans	chr2_191701679_+	ENSG00000080371.6	0.018544598609307	-9.51906732710778	56	0.00439736743754548	-0.375058869841467
trans	chr2_101848070_+	ENSG00000257727.6	0.0185447136710427	-4.69718009015419	86	0.000572035942864782	-0.363935828378384
trans	chr17_28947412_-	ENSG00000108424.11	0.01854525646259	20.8518632352372	90	0.00289491203957033	0.310520561924334
trans	chr10_17687404_+	ENSG00000015475.19	0.01854525646259	9.09260277537666	172	3.50076797862277e-05	0.309985481210911
trans	chr14_91218528_+	ENSG00000142669.15	0.01854525646259	-16.8967195189087	127	0.0074161683893404	-0.236551534748185
trans	chr4_176331087_+	ENSG00000197208.6	0.01854525646259	2.21894589655128	340	1.60313872329409e-05	0.231624148734935
trans	chr20_35719906_-	ENSG00000187764.11	0.0185452568103124	-35.9857353806259	67	0.0111169392844841	-0.308391502389367
trans	chr17_29734039_-	ENSG00000205485.13	0.0185455954031048	-1.87896418876063	302	1.82202302042031e-05	-0.243889084012041
trans	chr12_290064_-	ENSG00000167491.17	0.0185456330108216	10.1444913421056	53	0.0123407229745793	0.341453429239883
trans	chr5_139566560_+	ENSG00000123815.13	0.0185456330108216	-9.07280974925794	68	0.000746914383638747	-0.399148893467194
trans	chr10_26516423_+	ENSG00000105953.15	0.0185456642342914	-5.28354051001944	59	0.0086758649934251	-0.338769940717498
trans	chr13_48239485_+	ENSG00000140995.17	0.018546026099436	14.5747839763941	366	3.32373267996818e-05	0.215118541897743
trans	chr6_26131921_+	ENSG00000143119.14	0.0185460347375534	-60.3932284769295	88	6.27535449748688e-05	-0.413306808353293
trans	chr22_29977057_+	ENSG00000113742.14	0.0185461766600825	-5.68652998443995	179	6.5251585089457e-05	-0.293889569694619
trans	chr19_8540475_-	ENSG00000171298.13	0.0185461766600825	-2.0208352671077	126	0.00263196955254953	-0.265763629269361
trans	chr6_160012390_+	ENSG00000153046.18	0.01854650841593	7.40297866052037	298	0.000248931913572243	0.210710668730987
trans	chr7_130964648_-	ENSG00000176095.12	0.01854650841593	-7.44316739120863	95	0.00196334234920044	-0.313708860932519
trans	chr2_224529428_-	ENSG00000260528.5	0.0185465331626608	41.2698010536249	71	0.0232806828627886	0.26904660355931
trans	chr22_20573238_+	ENSG00000180104.16	0.0185465331626608	-10.0332402016108	57	0.00995693098707312	-0.338722399938048
trans	chr1_161062715_-	ENSG00000128294.16	0.0185468847064873	-7.09396569018739	63	0.0105558002956927	-0.320047212465387
trans	chr12_64613677_+	ENSG00000109971.14	0.0185470030464449	-20.5808812473787	339	2.73036012734737e-05	-0.225720343014933
trans	chr1_45656023_-	ENSG00000170638.10	0.0185470030464449	-7.3482597160037	55	0.0287503235687642	-0.295058451365489
trans	chr16_28168699_-	ENSG00000177082.13	0.0185475553495983	-2.00131651143552	329	1.74371662974775e-05	-0.234398342403988
trans	chr6_11376053_-	ENSG00000138107.13	0.0185478628199131	-6.71862429602494	80	0.00257691336890615	-0.332579021583786
trans	chr14_91219033_+	ENSG00000184922.14	0.0185480668868532	-18.7524580752298	88	0.012990048453016	-0.263861719375057
trans	chr19_1033332_+	ENSG00000205485.13	0.0185481981228963	-4.59035402041328	63	0.0051844711998215	-0.348064973081142
trans	chr10_17217478_-	ENSG00000135709.12	0.0185481981228963	-8.13344816205142	87	0.0119795727348246	-0.268316024083565
trans	chr10_17687378_+	ENSG00000065526.12	0.0185481981228963	-4.21673422321506	364	1.17064853943454e-05	-0.227494042675078
trans	chr1_27880607_+	ENSG00000139641.13	0.0185481981228963	-2.95916265024555	337	2.39516192064692e-05	-0.227931591157528
trans	chr15_90468274_+	ENSG00000140678.17	0.0185481981228963	-29.536062637011	58	0.00389770189843284	-0.373313864932348
trans	chr19_8540453_-	ENSG00000008128.23	0.0185482350088912	-4.90842367094028	80	0.00240836157897378	-0.33470570637654
trans	chr5_61365986_+	ENSG00000100365.16	0.0185482928851417	-11.5789538155302	121	0.00272639507730744	-0.270174434260013
trans	chr1_150742135_-	ENSG00000099817.12	0.018548929381239	-7.96870243496103	53	0.0209070534713669	-0.316596406436675
trans	chr20_3872420_+	ENSG00000072736.19	0.018549129161706	-10.9634927339837	60	0.00124986346266371	-0.407001207316863
trans	chr3_196916146_+	ENSG00000108518.8	0.0185492084369256	56.9909350297164	60	0.021930274219198	0.295418732361546
trans	chr11_33268160_+	ENSG00000162889.11	0.0185492117058299	-4.93539927451026	126	0.000975405711452389	-0.290307040861457
trans	chr14_73312374_-	ENSG00000160179.19	0.0185492117058299	-5.86779273464116	123	0.00130601274535632	-0.286673965643412
trans	chr19_39333279_-	ENSG00000159674.12	0.0185492117058299	-5.54286390456385	70	0.0113588263479281	-0.300936909551782
trans	chr2_113191224_+	ENSG00000103148.17	0.0185492117058299	18.9343281428584	50	0.0387559979140614	0.293242278396744
trans	chr17_8468883_+	ENSG00000148400.12	0.0185492117058299	8.04241754193096	62	0.0238906245174908	0.286662650865197
trans	chr9_220838_+	ENSG00000169564.7	0.0185492117058299	8.75861654589154	266	0.000117933814377075	0.233900493813201
trans	chr5_17233958_+	ENSG00000170892.12	0.0185492117058299	-15.5772744336018	117	0.00010548350356032	-0.350791545143897
trans	chr10_128053130_+	ENSG00000104960.15	0.0185492232808315	-10.1738570852033	75	0.00475808083025447	-0.322622438163923
trans	chr11_77714835_-	ENSG00000162739.14	0.0185493064541989	-2.62100884778204	50	0.000357009029604043	-0.485046602376326
trans	chr18_21665422_-	ENSG00000198728.11	0.0185495724009269	-4.37162153150179	120	0.000374496529355813	-0.319535502522117
trans	chrX_74201828_-	ENSG00000241839.10	0.0185497915063088	5.66052254737054	232	6.96025393412431e-05	0.258100609479151
trans	chr15_88643623_+	ENSG00000167173.19	0.0185499237947652	-9.91193265998346	98	0.0160122779715843	-0.24277200070765
trans	chr10_73832551_-	ENSG00000123329.20	0.0185500083734773	-56.7840937699142	56	0.035785491528341	-0.281192675934356
trans	chr20_4013619_-	ENSG00000132510.10	0.0185500083734773	6.58896898875949	277	0.000147560207400958	0.226090652157018
trans	chr14_35720025_-	ENSG00000143393.16	0.0185500083734773	-4.05786523011646	60	0.00564062776763226	-0.353178370882422
trans	chr11_33263536_+	ENSG00000141644.17	0.0185500083734773	-8.78266672317885	57	0.00691903308655619	-0.353901809284602
trans	chr6_36141419_+	ENSG00000075884.14	0.0185500083734773	-28.8810660925205	53	0.00509979112329012	-0.379257291103806
trans	chr20_4009929_-	ENSG00000149932.17	0.0185500861651239	-6.24367567988594	51	0.00794430328167771	-0.367689926698878
trans	chr3_12999732_-	ENSG00000143164.15	0.0185501283266224	2.66334894017962	369	2.88959604364082e-05	0.215866349381433
trans	chr12_32578683_+	ENSG00000172661.19	0.0185501283266224	3.95794695111347	51	0.00706692853506139	0.372732121710573
trans	chr5_17233958_+	ENSG00000145819.18	0.0185501283266224	-34.613623234788	117	0.000414573341425287	-0.321163568742933
trans	chr14_73312150_-	ENSG00000072818.12	0.0185501283266224	-11.6662795749717	199	0.000303172914081028	-0.253489931226188
trans	chr9_92987252_+	ENSG00000231799.2	0.0185502580028803	-4.37985537425979	118	0.000182066303037337	-0.337945405140163
trans	chr17_77201590_+	ENSG00000143110.12	0.0185502580028803	-11.3173399518631	63	0.000414538786288164	-0.431475356177498
trans	chr14_68950242_-	ENSG00000170956.17	0.0185502580028803	-6.63361116070771	57	0.0250347239675499	-0.296665838462308
trans	chr5_39212277_-	ENSG00000154237.13	0.0185502580028803	-4.10249267683166	149	0.000325628266117634	-0.29050349321542
trans	chr1_40378527_+	ENSG00000198925.12	0.0185502580028803	2.13937030912427	348	1.81660029351052e-05	0.227567718108588
trans	chr14_102381518_+	ENSG00000105656.13	0.0185503434014289	-4.46808067072109	97	0.0011111586134549	-0.326202883801701
trans	chr4_112353794_+	ENSG00000175634.15	0.0185507215813665	-1.58843927966964	217	0.000120727228863326	-0.258047877498517
trans	chr7_105365940_-	ENSG00000156587.16	0.0185507585453022	-14.177281093879	67	0.0193975529244511	-0.285019942114554
trans	chr3_12999732_-	ENSG00000220205.9	0.0185507585453022	3.44473837458501	368	3.37527082943115e-05	0.214365087753313
trans	chr3_134823530_+	ENSG00000149480.7	0.0185507585453022	-2.7987694631616	203	8.09178563187706e-05	-0.273060892658338
trans	chr4_184781677_-	ENSG00000089154.11	0.0185507585453022	-2.39657970558101	367	2.30253433050465e-05	-0.219036232599306
trans	chr15_34333322_-	ENSG00000104974.12	0.0185507585453022	2.03328872529726	235	4.59603153262145e-05	0.262562488811131
trans	chr11_67125395_+	ENSG00000144579.8	0.0185507585453022	7.84121287095327	73	0.018132654520485	0.275926631593019
trans	chr18_21665422_-	ENSG00000115216.14	0.0185507585453022	-3.89540328830508	120	0.000767472122547933	-0.303031725742916
trans	chr12_128889905_+	ENSG00000142634.13	0.0185507585453022	-25.3666889530077	60	0.037322109806751	-0.269487537758688
trans	chr5_151189893_-	ENSG00000105329.11	0.0185507585453022	-10.9093123576628	55	0.0192383462620636	-0.314803271421484
trans	chr9_92980850_+	ENSG00000039650.12	0.0185507585453022	-9.56841180889526	102	0.00162974068671709	-0.308120069641602
trans	chr16_31123747_+	ENSG00000157514.16	0.0185508712979239	-92.9599630499758	50	0.0214315319755016	-0.32465548587713
trans	chr20_32060321_+	ENSG00000158717.11	0.0185518562986093	-20.6649226088401	75	0.0169123036867761	-0.275089075343038
trans	chr17_59789940_+	ENSG00000100368.14	0.0185518562986093	-22.0826797043987	61	0.0139509868845494	-0.313294074934596
trans	chr5_91295880_-	ENSG00000126247.11	0.0185518969436495	-9.82296912714545	77	0.0336134654935972	-0.242469696064509
trans	chr7_100856558_+	ENSG00000172932.16	0.0185518969436495	-31.2863336674732	61	0.00406451461743153	-0.362749124281182
trans	chr3_129816789_-	ENSG00000133048.13	0.0185521926684345	-28.7423388715127	59	0.000112873944859846	-0.481531429682274
trans	chr10_17687404_+	ENSG00000274963.1	0.0185523115442953	9.87295855908306	170	3.5895332653115e-05	0.311326683003518
trans	chr12_110497444_-	ENSG00000034152.19	0.0185523219569767	-11.684626181438	123	0.00360943613425971	-0.260535998786376
trans	chr3_129801599_-	ENSG00000261716.2	0.0185524018554656	-2.41946316129898	124	7.79639987103082e-05	-0.347187467851631
trans	chr17_2596830_+	ENSG00000182095.14	0.0185524719800132	-14.3659023706557	64	0.0305192752856578	-0.270675551941647
trans	chr11_48009511_+	ENSG00000182885.17	0.0185526765346933	-16.6015724301	50	0.0257914654016471	-0.315164744003092
trans	chr20_49710639_-	ENSG00000197114.12	0.0185526765346933	-5.15262559624524	105	0.000361994018399129	-0.341598218496225
trans	chr15_72481640_+	ENSG00000159842.15	0.0185528051143928	-13.6320627569152	75	0.00479622158998238	-0.322345571909097
trans	chr14_91218528_+	ENSG00000108518.8	0.0185539030133156	-53.4080944191017	127	0.00279693048173911	-0.263160275555858
trans	chr9_92987252_+	ENSG00000174611.12	0.018554047519256	-5.00755444356523	119	0.000418513189359732	-0.318327285269141
trans	chr10_38023994_+	ENSG00000090615.15	0.018554227941323	-4.12985629080871	68	0.000833496462767504	-0.39585763779916
trans	chr13_41009008_-	ENSG00000162413.16	0.018554231489565	7.22055299878976	106	0.00152663544073107	0.304135110136783
trans	chr6_36512727_-	ENSG00000108219.15	0.018554231489565	-7.72768162395897	87	0.00105577272958543	-0.345270336033721
trans	chr2_218237756_+	ENSG00000160633.13	0.018554231489565	-9.25953110857568	162	1.44425872848656e-05	-0.333523007709344
trans	chr12_47217716_+	ENSG00000250151.9	0.018554231489565	5.29152208530614	63	0.0089319099087019	0.326858438764936
trans	chr19_48238115_-	ENSG00000136026.14	0.018554289474057	-5.76315257518558	53	0.0105633883843277	-0.348433016932141
trans	chr8_100303726_-	ENSG00000131269.19	0.018554289474057	-1.50941132866784	221	1.83595234148891e-05	-0.28383135470844
trans	chr15_88641247_+	ENSG00000196961.13	0.0185545485438449	-12.5983946957159	61	0.00339453184505389	-0.369369416390762
trans	chr11_65323099_+	ENSG00000172531.16	0.0185545485438449	-22.0013127698103	57	0.0102929672786643	-0.337301679692532
trans	chr5_91296279_-	ENSG00000287680.1	0.0185545485438449	-5.6768824170953	104	0.000652412279270492	-0.328888956547855
trans	chr5_91295880_-	ENSG00000105568.18	0.0185547888806969	-6.67229152946087	77	0.0125573076787121	-0.283236878571358
trans	chr3_129801599_-	ENSG00000012660.14	0.0185550388103838	-14.9209615999077	125	1.40422708609218e-05	-0.377767951594421
trans	chr22_17091557_+	ENSG00000021355.13	0.0185552868800458	-12.1483505176054	69	0.0027444119791795	-0.355208254294819
trans	chr1_168249305_+	ENSG00000179218.14	0.0185552983736271	-6.67143607332935	255	0.000127401712106702	-0.237654399940892
trans	chr11_14669529_+	ENSG00000154589.7	0.0185553567574493	16.8070634725185	57	0.00198635046874394	0.401118413353266
trans	chr12_51301606_-	ENSG00000178971.16	0.0185554581717929	-9.59699497905721	54	0.00826519838565424	-0.355877447886595
trans	chr1_161062715_-	ENSG00000128815.19	0.0185558069558855	-6.76192772057732	63	0.00838674506899166	-0.329388218103074
trans	chr6_36140855_+	ENSG00000105643.10	0.0185558619718093	-7.7684476324873	60	0.0125311729580119	-0.320527020257663
trans	chr11_65777096_-	ENSG00000079805.18	0.0185560100539001	11.5812327432297	362	3.95273308643785e-05	0.214255809816548
trans	chr12_128883027_+	ENSG00000101162.4	0.018556224933185	-9.05025448104396	106	0.000988283053917231	-0.315456566379648
trans	chr20_49944801_+	ENSG00000100060.18	0.0185562361365813	-6.99602851415478	60	6.64469991825702e-05	-0.491586453616606
trans	chr5_61365986_+	ENSG00000149480.7	0.0185562631173372	-4.70990044891667	121	5.14732989661429e-05	-0.359428469880289
trans	chr8_25384848_+	ENSG00000076944.16	0.0185562631173372	-10.5588468458648	105	0.00495822818248178	-0.272261162416292
trans	chr11_46021706_-	ENSG00000164713.10	0.0185563509354105	-18.3950259978839	84	0.0105750485578834	-0.277584674632183
trans	chr20_3962234_-	ENSG00000145016.16	0.0185565633622358	-4.8977218646878	113	0.00342668488942361	-0.273096020315493
trans	chr1_65053790_-	ENSG00000127507.18	0.0185565633622358	4.17762565505248	358	2.62988962229334e-05	0.220191726824174
trans	chr2_27353887_-	ENSG00000107201.10	0.0185565633622358	8.35584596184297	77	0.00762082400904291	0.301902240322658
trans	chr14_91115493_+	ENSG00000145246.14	0.0185566320893299	1.26001004431782	311	1.21002287266518e-05	0.245313459159174
trans	chr10_12400892_+	ENSG00000105639.20	0.0185569464228504	-3.40791507745111	228	3.87580443754716e-06	-0.300388626973249
trans	chr12_64642296_+	ENSG00000105397.14	0.0185569464228504	-18.7509872471999	146	0.000222148139160515	-0.30105229679759
trans	chr14_64484559_-	ENSG00000105323.17	0.0185569464228504	15.139245828312	108	0.000736044760324192	0.319974614610852
trans	chr19_8540453_-	ENSG00000086062.13	0.0185570615258033	-2.83246929224634	80	0.000929676408460637	-0.363169957332163
trans	chrX_123973271_+	ENSG00000116017.11	0.018557474919724	6.76288468786455	58	0.0126740656263237	0.325440914599243
trans	chr8_51855755_-	ENSG00000271821.1	0.0185576841218421	-16.3019267557946	68	0.00484403689623684	-0.337797288557175
trans	chr8_25258999_+	ENSG00000099817.12	0.0185579201742797	-6.00622986450794	83	0.00945166371462262	-0.283302607370498
trans	chr14_73312150_-	ENSG00000064601.20	0.0185579905267487	-3.25397400515954	199	5.2111072337281e-05	-0.282717649550998
trans	chr19_39333279_-	ENSG00000028528.15	0.0185579905267487	-4.96562526115334	71	0.0077904029605937	-0.31337023234719
trans	chr11_46021706_-	ENSG00000168404.13	0.0185579905267487	-11.455365032835	84	0.00071174957865067	-0.362140678051527
trans	chr17_29734039_-	ENSG00000143569.19	0.0185579905267487	-4.53863589102148	303	1.76312399162365e-05	-0.243897357924117
trans	chr10_128053130_+	ENSG00000078808.19	0.0185582411456459	-6.64651688511294	75	0.01437296603853	-0.281631751182347
trans	chr10_26761083_-	ENSG00000139433.11	0.0185583265158748	-1.49481229489179	364	2.73650212087349e-05	-0.217945135669376
trans	chr11_72811704_-	ENSG00000144021.3	0.0185585345733341	1.81008151287328	360	1.44197231434841e-05	0.226411557508326
trans	chr14_73145911_+	ENSG00000179134.15	0.0185585442908108	-5.77159200113664	63	0.00854795430901274	-0.328625569405944
trans	chr7_112480192_+	ENSG00000157800.18	0.0185585442908108	-4.63660572096783	118	0.000230731672582802	-0.332848082508949
trans	chr16_3787728_-	ENSG00000283787.2	0.0185586544477708	-10.3440978059447	50	0.0233561055852608	-0.320283013653194
trans	chr4_184781677_-	ENSG00000267369.1	0.0185586851692045	-2.46079297548719	363	4.04990437635082e-05	-0.213680036695252
trans	chr9_92987252_+	ENSG00000171310.11	0.0185587976017795	-15.3973171038979	119	0.000713018752901085	-0.306011156439118
trans	chr16_29668252_+	ENSG00000020922.13	0.0185587976017795	-2.9944657130947	149	4.52680299864795e-05	-0.327637161986611
trans	chr12_128927743_+	ENSG00000166925.9	0.0185587976017795	-11.8453377710717	72	0.0259801543348697	-0.262373012707295
trans	chr10_17687220_+	ENSG00000116752.6	0.0185587976017795	-0.823326755822286	357	1.14354564375296e-05	-0.229929348192369
trans	chr20_3997668_-	ENSG00000111666.11	0.0185591862307887	-7.96181525293557	121	8.20989508245544e-06	-0.39306025882741
trans	chr11_85959781_-	ENSG00000170458.14	0.0185597306757088	-46.9897990125855	191	2.02823276118885e-05	-0.303075434474279
trans	chr2_203304404_+	ENSG00000108510.10	0.0185600790223927	-4.64911842128844	88	0.000102352126780372	-0.402251430386674
trans	chr10_26761067_-	ENSG00000157500.12	0.0185601479853572	-1.28297657142537	364	1.6484675110249e-05	-0.223694602064586
trans	chr11_66141579_+	ENSG00000101307.16	0.0185601479853572	14.021851012726	68	0.0316673976667348	0.260860840823423
trans	chr19_8541573_-	ENSG00000079277.22	0.0185601479853572	-18.1596095128587	51	0.0152785513986982	-0.337984255468041
trans	chr22_40158104_+	ENSG00000103061.13	0.018560329848456	-2.9163120915545	171	5.32171948620064e-05	-0.303912714422957
trans	chr18_21665416_-	ENSG00000143384.14	0.018560473297764	-166.126849647496	99	0.0002350489465145	-0.36165393254105
trans	chr6_36512728_-	ENSG00000198888.2	0.0185606713584293	-22.4101524129833	55	0.0168257138126757	-0.321122150438961
trans	chr20_3872420_+	ENSG00000197102.12	0.0185608915939844	-26.2964401062399	59	0.00192623083900091	-0.395618083567454
trans	chr5_169853225_+	ENSG00000285103.2	0.0185608915939844	-2.67062499577915	208	6.90235525360866e-06	-0.306115710075191
trans	chr11_66076602_+	ENSG00000074660.16	0.0185609701939708	-5.27900018507588	73	0.00415375004788362	-0.331642380054561
trans	chr19_10351474_-	ENSG00000185187.13	0.0185609701939708	-9.4543431682893	56	0.0132207243191231	-0.329242817235749
trans	chr17_19933156_-	ENSG00000125910.6	0.0185609701939708	-27.0932223752022	53	0.0220484582279549	-0.313979081711494
trans	chr12_64642296_+	ENSG00000070413.20	0.0185612077770301	-5.34864514094086	146	0.000928835856148121	-0.271216358873715
trans	chr1_27880324_+	ENSG00000160695.15	0.0185612077770301	-3.04774860520974	150	4.10357797368494e-05	-0.328307456006453
trans	chr3_12598643_-	ENSG00000138600.10	0.0185612077770301	-7.05695176566041	131	0.000303007060274097	-0.310770212415941
trans	chr10_26761083_-	ENSG00000178974.10	0.0185612077770301	-1.19515347545452	364	1.26943136664427e-05	-0.226600679484766
trans	chr1_175999931_-	ENSG00000125107.18	0.0185612077770301	8.17982186295731	129	6.21579112159208e-07	0.422257957785955
trans	chr11_67140106_+	ENSG00000160445.11	0.0185612077770301	-6.55893603414653	61	0.0154539501615041	-0.308818332313905
trans	chr5_159187413_-	ENSG00000099995.19	0.0185615291787042	-6.17386126737726	89	0.0129625790924472	-0.262463097091216
trans	chr9_78272047_+	ENSG00000163682.17	0.0185615770675063	65.2173774375901	105	0.0023475937832044	0.293834631342118
trans	chr6_36544777_-	ENSG00000179583.19	0.0185615770675063	-5.11692435036481	184	0.000147130081706124	-0.276252059662411
trans	chr14_73311216_-	ENSG00000169180.12	0.0185617504461551	-116.573805766355	103	9.31742360702697e-06	-0.421368421166729
trans	chr1_226067634_+	ENSG00000178209.16	0.0185619293090397	6.5675121722227	341	3.80724736478555e-05	0.221095053966392
trans	chr11_67140106_+	ENSG00000279369.1	0.0185623226820086	-6.45927925892054	61	0.0038986174905166	-0.364292898307426
trans	chr16_11550362_-	ENSG00000105374.10	0.0185624644727696	-24.547784175368	52	0.0127116008520743	-0.343315642851266
trans	chr17_8468883_+	ENSG00000181029.9	0.0185626812029125	11.3359224708986	62	0.000639154379464074	0.421793074906697
trans	chr6_26134697_+	ENSG00000167703.15	0.0185626812029125	-13.3991059521018	121	0.0044940207601269	-0.256617106256025
trans	chr10_17686651_+	ENSG00000143106.13	0.0185626854734804	-1.94934988591528	356	1.35673277284269e-05	-0.228338887145596
trans	chr22_20572719_+	ENSG00000132819.17	0.0185626854734804	-52.3072393824206	57	0.00672528043939056	-0.355056598125878
trans	chr7_37200929_-	ENSG00000034152.19	0.018562694165001	5.8795294623224	305	5.2669048594999e-06	0.257403569281408
trans	chr1_161896332_+	ENSG00000115956.10	0.0185627023574859	14.551420764476	96	0.000347792001577985	0.357593709856665
trans	chr2_230715883_+	ENSG00000213203.3	0.0185627659148906	-6.02495773031555	172	9.94765697702929e-05	-0.292373162979887
trans	chr19_11329963_-	ENSG00000169692.13	0.0185627727314136	2.42243186441903	69	0.0100138221239826	0.308083391850033
trans	chr10_26507430_+	ENSG00000084070.12	0.0185636688094793	-39.940412972888	63	0.00865924548896457	-0.328106356100013
trans	chr10_12400935_+	ENSG00000144468.17	0.0185638018164628	-1.83848672639628	235	1.97963230375968e-05	-0.274459285443296
trans	chr5_17233958_+	ENSG00000100985.7	0.0185638202465938	-8.51288057733198	118	0.00194337660048769	-0.282438389792194
trans	chr12_765024_+	ENSG00000113384.14	0.0185638863895599	-9.01386904369998	73	0.00157157765425356	-0.363511651926663
trans	chr5_91293666_-	ENSG00000149532.16	0.0185640894501547	-11.4305440518886	51	0.0183826775698609	-0.329065287930288
trans	chr5_17233958_+	ENSG00000100345.22	0.0185641020929901	-41.2896379558885	118	0.000509194663520619	-0.315141026739657
trans	chr10_17686574_+	ENSG00000275560.1	0.0185641020929901	-1.28472226842887	348	1.1941672779062e-05	-0.232336497800031
trans	chr19_46744586_-	ENSG00000175463.12	0.0185641020929901	-27.3671594793507	49	0.0113544784206963	-0.358788587706233
trans	chr15_90012084_+	ENSG00000091592.16	0.0185641814491698	-20.0134229119274	54	0.027867416265883	-0.299370628349998
trans	chr19_10605874_+	ENSG00000120616.16	0.0185641814491698	-7.47533196342924	96	0.000276005009231175	-0.363182297365292
trans	chr4_184781747_-	ENSG00000135686.13	0.0185641814491698	-2.35304961241797	356	3.15095460400762e-05	-0.218693111458989
trans	chr3_134823530_+	ENSG00000119979.18	0.0185641814491698	-3.58022103718085	203	0.000210472403898577	-0.257312778421752
trans	chr12_53177026_-	ENSG00000108219.15	0.0185643707549272	-5.66833308734641	76	0.000313462397585975	-0.402441291443121
trans	chr22_42383647_-	ENSG00000089351.14	0.0185644490315626	-8.80490994011531	100	0.00870900390592142	-0.261043975194367
trans	chr1_150996301_-	ENSG00000129450.8	0.0185644598941598	-15.3329782808613	50	0.0132104017110094	-0.348211638078267
trans	chr11_3889513_+	ENSG00000255302.5	0.018564492195766	7.90668531012889	57	4.15899991961953e-06	0.567492349951418
trans	chr3_141588916_+	ENSG00000256594.8	0.0185647155031121	-5.09660633480477	253	9.65243608393856e-06	-0.274193683410138
trans	chr8_141143490_+	ENSG00000166783.22	0.0185647753946436	-11.2253524731298	255	3.3228113741465e-05	-0.256782050236973
trans	chr4_777564_-	ENSG00000214046.9	0.0185647753946436	-13.226871501511	63	0.000136899540829602	-0.462223743690731
trans	chr19_10605874_+	ENSG00000204977.10	0.0185647753946436	-5.29380445579986	96	0.000124658116402266	-0.381657914606769
trans	chr13_51823325_-	ENSG00000132475.10	0.0185647753946436	-471.037861334971	76	0.000523420203011752	-0.388546544055742
trans	chr22_40269348_+	ENSG00000089127.14	0.0185647753946436	35.158462598081	68	0.0401923685552659	0.249489225793634
trans	chr3_134823530_+	ENSG00000171311.13	0.0185647753946436	-1.45301908540761	203	6.05403086521665e-05	-0.277655269186742
trans	chr2_197239509_-	ENSG00000102699.6	0.0185647753946436	-5.26482230823542	217	2.65707342841407e-05	-0.281038565412515
trans	chr2_174376049_-	ENSG00000171302.17	0.0185647753946436	-10.8741841234151	73	0.00624801824836343	-0.317210325129566
trans	chr7_17344729_+	ENSG00000161016.18	0.0185648969947311	-83.814154134274	156	3.12307989239785e-05	-0.326836147221893
trans	chr1_202538192_+	ENSG00000170345.10	0.0185648989846657	-10.7360536300569	125	0.000429255391342017	-0.31027161449861
trans	chr18_9601788_-	ENSG00000100813.14	0.0185649544346304	-23.4216895442214	57	0.00321145680852932	-0.383743851279645
trans	chr2_203304404_+	ENSG00000164327.13	0.0185652019177931	-7.65570522730625	88	0.000135092348352712	-0.395802885520081
trans	chr5_172151485_-	ENSG00000092929.12	0.0185652513444205	-10.1787778612781	134	0.00360604888577584	-0.24978889309407
trans	chr7_99376819_+	ENSG00000185591.10	0.0185652526351619	10.7977279587291	138	0.000536595923661945	0.290932484572057
trans	chr19_57791826_+	ENSG00000146285.14	0.0185652526351619	-5.65390378830609	86	0.000282601265930357	-0.38213618570547
trans	chr2_197239509_-	ENSG00000263264.2	0.0185652526351619	-5.86222270791031	215	4.36582579401122e-05	-0.274957011736758
trans	chr5_169853225_+	ENSG00000116852.15	0.0185654899099451	-3.35768910671804	208	7.53292651548235e-05	-0.270972724534738
trans	chr22_43003414_-	ENSG00000105372.8	0.0185654899099451	255.857164586447	52	5.46918139064413e-05	0.529312995902326
trans	chr19_51134262_+	ENSG00000104823.9	0.0185654899099451	-2.47589195621135	364	2.59045545126434e-05	-0.218574686384608
trans	chr16_12663342_-	ENSG00000174720.16	0.0185654899099451	-3.19090599207913	320	9.53757084772982e-06	-0.244684404714113
trans	chr2_105778754_+	ENSG00000175029.17	0.0185654899099451	-2.80400661923674	71	0.00535240438832555	-0.327179330929917
trans	chr6_24885315_-	ENSG00000197343.11	0.0185655288681561	-7.24655763201068	309	1.35625750096501e-05	-0.244727812856319
trans	chr10_124940819_+	ENSG00000189266.13	0.0185655288681561	-25.2609061436002	64	0.000241021788971717	-0.443628798791209
trans	chr17_59831036_+	ENSG00000137216.19	0.0185656367477629	-2.80462073156169	164	0.000382677244162834	-0.274110332650679
trans	chr2_143272359_+	ENSG00000197061.5	0.0185658829688228	-78.3228285830306	369	3.89783348259435e-05	-0.212410012946173
trans	chrX_154070822_-	ENSG00000214655.11	0.018566074488721	5.22195414580553	74	0.00816077068313998	0.305332318170524
trans	chr6_36140855_+	ENSG00000122783.17	0.0185661090474427	-14.6143325084265	59	0.00768687767922114	-0.343732771014036
trans	chr19_57791826_+	ENSG00000141526.17	0.0185661090474427	-41.8717704696507	86	0.00170995804215537	-0.333362022300783
trans	chr17_29735862_-	ENSG00000102882.12	0.0185661252930082	-3.66375626561225	193	0.000355240184610544	-0.25447445106965
trans	chr3_134823530_+	ENSG00000147164.12	0.0185662247042178	-1.21088307904031	203	0.000122377454265314	-0.266365118459619
trans	chr17_42260611_-	ENSG00000215301.11	0.0185662396853323	-60.1629156958609	85	8.61302890617318e-06	-0.461859888412974
trans	chr9_220838_+	ENSG00000198727.2	0.0185664407375556	9.14829397577906	266	0.000106359678919417	0.235389663680465
trans	chr5_180940294_+	ENSG00000288604.1	0.0185664407375556	-13.9213737958185	54	0.00103077540627252	-0.434388522127242
trans	chr5_39212277_-	ENSG00000157551.19	0.0185668581389171	-17.113362761671	149	0.000148595431136652	-0.305862412549462
trans	chr1_65027139_-	ENSG00000102858.13	0.0185668581389171	-4.18650213084544	55	0.0342831302768984	-0.285996871274985
trans	chr17_59772091_+	ENSG00000198925.12	0.0185670991588975	-3.58398362602387	85	0.00625197370027778	-0.294330714268835
trans	chr12_110026061_+	ENSG00000137216.19	0.0185670991588975	-3.70337684746304	73	0.00826217889378192	-0.306922733777112
trans	chr16_69652331_+	ENSG00000133884.10	0.0185671542065639	-8.2178720916797	81	0.00163263268986341	-0.344572245393009
trans	chr22_29975815_+	ENSG00000211899.10	0.0185671542065639	26.6055353656693	140	0.00217017034464728	0.2570518202747
trans	chr8_55943963_+	ENSG00000005238.20	0.0185671542065639	-6.536058677761	55	0.00076165452364223	-0.440580020657611
trans	chr7_143220602_-	ENSG00000169564.7	0.0185672216798933	-25.2599281228085	56	0.00673759484645083	-0.358063337850038
trans	chr12_64613677_+	ENSG00000177721.4	0.0185672216798933	-1.31874004119934	338	1.55780554787888e-05	-0.232626246713065
trans	chr19_10605874_+	ENSG00000198830.11	0.0185672771872558	-30.9749846010071	96	0.00011177456833391	-0.38410977940399
trans	chr4_777564_-	ENSG00000223705.9	0.0185676796242385	-6.28903691864889	63	0.000147275417025248	-0.460283388250693
trans	chr14_91219033_+	ENSG00000179526.17	0.0185676796242385	-2.2320431230454	88	0.00539867577009882	-0.294199308218429
trans	chr14_103681486_+	ENSG00000140987.20	0.0185679557581925	-2.28352991607014	167	0.000117728099079662	-0.293595640803491
trans	chr1_27880607_+	ENSG00000139613.12	0.0185679557581925	-2.57383227873353	337	2.92387933362708e-05	-0.225559293956645
trans	chr2_218237756_+	ENSG00000175203.17	0.0185680797087439	-3.8931303262446	162	0.000342580055885062	-0.277921012289255
trans	chr12_32578683_+	ENSG00000176845.13	0.018568353635772	7.46765132125267	51	0.00869676422043645	0.363737069857255
trans	chr17_28947026_-	ENSG00000135842.17	0.018568353635772	-46.676690752425	59	0.000607324006806868	-0.433336466357967
trans	chr11_16756339_+	ENSG00000205268.11	0.0185683706018919	-5.2219824839103	326	3.59747299794263e-06	-0.253392158694349
trans	chr14_73145911_+	ENSG00000099991.18	0.0185684448206306	-7.80697575822595	63	0.0148198179473868	-0.305734129342283
trans	chr10_17217478_-	ENSG00000111276.11	0.0185685718896583	-19.6317422609943	87	5.17725678570257e-05	-0.41978272248822
trans	chr2_143272444_+	ENSG00000143621.17	0.0185685718896583	-3.91585994458847	369	2.15855225328189e-05	-0.219181958475768
trans	chrX_74201828_-	ENSG00000169564.7	0.0185686074021536	19.1294364788516	233	9.52900025144375e-06	0.285535497713343
trans	chr5_61365986_+	ENSG00000100284.21	0.0185686074021536	-5.54209527168613	121	0.000310287758918424	-0.322414894446343
trans	chr11_67140106_+	ENSG00000129450.8	0.0185686074021536	-11.7977520754197	61	0.00701541327344061	-0.341808722331435
trans	chr6_134182318_-	ENSG00000100227.18	0.0185686074021536	-6.78917089454487	56	0.00232820198989788	-0.398846891480256
trans	chr16_3228705_-	ENSG00000099992.16	0.0185686074021536	2.88620567846259	79	0.007829886228391	0.297142744633697
trans	chr6_132814970_+	ENSG00000112576.13	0.0185686074021536	-8.42559609799289	357	9.20341042824462e-06	-0.232325102065473
trans	chr15_41299144_+	ENSG00000176248.9	0.0185686189502805	-1.65297057395801	356	1.73589555879747e-05	-0.225561123241268
trans	chr14_102381518_+	ENSG00000198736.12	0.0185686275992581	-24.4442391098013	97	0.00267514801432118	-0.301661977084617
trans	chr4_112353794_+	ENSG00000215630.6	0.0185686931426886	-1.83490139554337	216	0.000194561018333691	-0.250908908333932
trans	chr11_65323099_+	ENSG00000182885.17	0.0185686931426886	-18.8819448482335	57	0.0206649916627227	-0.305893194673772
trans	chr5_157478552_-	ENSG00000132465.12	0.0185688543459708	-8.83053834937354	348	3.81018700930942e-05	-0.218889755679371
trans	chr11_68756004_-	ENSG00000107201.10	0.0185688543459708	4.86269286611084	180	0.000220819618667885	0.272013977064225
trans	chr9_220838_+	ENSG00000158109.15	0.0185689943180062	1.63119172876512	266	3.08292140114541e-05	0.252546143798083
trans	chr19_11329963_-	ENSG00000153179.13	0.0185695047343682	14.2203499659491	69	0.00424747698767918	0.340093069868867
trans	chr6_24885315_-	ENSG00000030066.13	0.0185695047343682	-1.81491306042762	310	7.30951811153867e-06	-0.251608015758212
trans	chr6_11376053_-	ENSG00000248571.1	0.0185699662497394	-4.46869030530839	79	0.00139314009980278	-0.353533040311627
trans	chr5_91313594_-	ENSG00000090238.12	0.0185699662497394	23.1228133063075	363	3.64525154325084e-05	0.214914035706604
trans	chr11_48070315_+	ENSG00000002834.18	0.0185699662497394	-15.9256549032873	67	0.00941923286023111	-0.315014741613023
trans	chr18_21665416_-	ENSG00000166598.15	0.018570102587158	-10.9938878549821	99	0.000724164953951347	-0.334152493000254
trans	chr1_27881340_+	ENSG00000214212.9	0.0185701047103637	-7.83372627428041	86	0.000520254253688666	-0.366447607556486
trans	chr18_21665416_-	ENSG00000044115.21	0.0185704237806756	-8.01187671373623	100	0.000700258102020173	-0.333387840558192
trans	chr19_53823829_-	ENSG00000136448.13	0.0185705863184027	1.56327745613408	355	1.91580489459982e-05	0.224749745970101
trans	chr12_128959102_+	ENSG00000146067.16	0.0185705863184027	-5.09063742896132	83	0.0122316356619809	-0.273876001961288
trans	chr11_72811704_-	ENSG00000160294.11	0.0185705863184027	3.51391936365918	360	2.43653406084124e-05	0.220468812310394
trans	chr17_59790716_+	ENSG00000131446.17	0.0185706508888225	-18.0481087619799	75	0.00620832833803457	-0.313257898812471
trans	chr1_12196099_+	ENSG00000198133.8	0.0185706508888225	-4.67480879029501	58	0.00648498220324371	-0.353515742854264
trans	chr7_28743046_+	ENSG00000174611.12	0.0185710129473321	-6.96396308699229	71	0.00202770554383788	-0.360269211015302
trans	chr17_29735862_-	ENSG00000127334.11	0.0185712243053222	-5.40153035599812	193	6.16488408651e-05	-0.284262250998529
trans	chr6_53292667_-	ENSG00000186407.7	0.0185717953616677	-2.51079530751561	250	6.07857917698588e-05	-0.250790383455915
trans	chr11_65442678_+	ENSG00000089053.13	0.0185717953616677	-6.54539429889594	368	2.54125935515482e-05	-0.217622797788716
trans	chr5_91296279_-	ENSG00000078902.16	0.0185717953616677	-3.94011809831767	105	0.00274208779038272	-0.289487084582606
trans	chr1_9704613_+	ENSG00000135070.15	0.0185717953616677	8.04925907472154	97	0.000105740246135957	0.38346445925224
trans	chr3_12598643_-	ENSG00000265727.2	0.0185717953616677	-10.8880861521619	130	0.000187415723319033	-0.321958334802421
trans	chr1_45653316_-	ENSG00000068308.14	0.0185717953616677	4.78202085037073	63	0.00245422521666498	0.37508275543084
trans	chr2_201268001_+	ENSG00000249138.1	0.0185719179378387	-10.7741666001328	76	0.00118592293901915	-0.365037610966112
trans	chr9_37130119_+	ENSG00000186635.14	0.0185721238188134	-32.8243493414875	80	0.00888292275442472	-0.290763342500064
trans	chr20_49707712_-	ENSG00000116337.19	0.0185722681698122	-27.526423176253	67	0.0114008587054292	-0.307370869061858
trans	chr7_100855361_+	ENSG00000060237.18	0.0185722681698122	-19.2176578328679	110	0.000753032489802483	-0.316581268053407
trans	chr22_43012790_-	ENSG00000127507.18	0.0185722681698122	-12.6077683732756	58	0.000657741532623342	-0.434340799370112
trans	chr1_150739148_-	ENSG00000141012.13	0.0185722681698122	-3.61079061359088	136	0.000535440574115036	-0.293054806995211
trans	chr10_17686574_+	ENSG00000162086.16	0.0185722681698122	-1.56469387457595	350	5.05239263473598e-06	-0.241135725080164
trans	chr19_57791826_+	ENSG00000122783.17	0.0185722681698122	-11.3486236870956	86	0.00341275031013315	-0.312352757553805
trans	chr14_73449915_-	ENSG00000089159.16	0.0185722681698122	-19.2674087806936	63	0.0254190334147432	-0.281496710005704
trans	chr12_66194002_+	ENSG00000120899.18	0.0185722681698122	-8.38566518952038	247	0.000136683678350767	-0.240337438164899
trans	chr10_14582572_-	ENSG00000135709.12	0.0185724764283148	-7.97116277467802	78	0.0110849735205593	-0.286177545098893
trans	chr17_51193867_-	ENSG00000213380.16	0.0185726345231527	-2.38759737325304	57	0.000115939991197531	-0.488429477518701
trans	chr12_64629844_+	ENSG00000157873.17	0.0185728593848876	-10.2366129139829	78	0.00354232549097008	-0.32637960713345
trans	chr2_203304404_+	ENSG00000114857.18	0.0185728620367614	-14.0674934629058	88	7.27548637412857e-05	-0.410005466443114
trans	chr2_86561579_-	ENSG00000100567.13	0.0185728839727638	-10.347795469371	81	0.00045105258423695	-0.380921226692413
trans	chr6_134181626_-	ENSG00000159314.11	0.0185728839727638	-23.3675893279987	52	0.0148310589001909	-0.336153801461564
trans	chr9_220838_+	ENSG00000133318.14	0.0185728993786449	5.68142674850122	266	5.97445026488356e-05	0.243534450792145
trans	chr9_220838_+	ENSG00000164300.17	0.0185728993786449	1.68196097574986	266	5.28901338307813e-05	0.245219974750268
trans	chr12_53177912_-	ENSG00000064547.14	0.0185728993786449	-4.578910716332	66	0.0076759185047251	-0.325396512342722
trans	chr12_14955586_-	ENSG00000165029.17	0.0185728993786449	3.15268452610851	355	8.25218123342728e-06	0.234162291020711
trans	chr2_71623948_+	ENSG00000110719.10	0.0185728993786449	-38.9586063734138	54	0.0131748628098528	-0.335364889419035
trans	chr5_169853225_+	ENSG00000089159.16	0.0185728993786449	-10.6727843396581	209	0.000154314329949745	-0.258824268622407
trans	chr12_32578683_+	ENSG00000174353.17	0.0185728993786449	4.82103075861015	51	0.0117051565336568	0.350414256940546
trans	chr1_27880324_+	ENSG00000219200.12	0.0185728993786449	-8.20304854010536	150	0.000490713038985147	-0.281199627744569
trans	chr8_38973038_+	ENSG00000168002.12	0.0185728993786449	-7.16652939561105	217	4.90458069061251e-06	-0.304513467485689
trans	chr22_20573238_+	ENSG00000281005.1	0.0185728993786449	-6.83357955431992	57	0.00424771414506842	-0.373186425741065
trans	chr1_65038323_-	ENSG00000116514.17	0.0185728993786449	-4.44656420490724	51	0.0387240403922695	-0.29038228205389
trans	chr19_57216232_+	ENSG00000197746.14	0.0185728993786449	60.4465115592786	149	0.000760463603643588	0.272863723745795
trans	chr3_121833216_-	ENSG00000121766.16	0.0185728993786449	-1.26091829189945	180	2.11777452770376e-05	-0.311195100260231
trans	chr15_90012084_+	ENSG00000135334.9	0.0185728993786449	-6.68897328443558	54	0.00986739388939847	-0.34823535794613
trans	chr17_30816768_-	ENSG00000196850.6	0.0185731363056871	-6.35128700967842	53	0.000931792632850461	-0.441620826661122
trans	chr1_226067634_+	ENSG00000100376.12	0.0185731425106576	14.9208529437799	342	2.73802700200921e-05	0.224713409081991
trans	chr1_184806988_-	ENSG00000284948.1	0.0185731425106576	-19.9838034915443	117	0.000693510958087345	-0.30920095174903
trans	chr17_77201590_+	ENSG00000070423.18	0.0185733016010083	-4.18544495887363	64	0.000174451626405788	-0.452433001013494
trans	chr3_122614029_+	ENSG00000177721.4	0.0185734655260032	-2.13553014716511	142	2.12671804840251e-05	-0.348575306867631
trans	chr12_64629219_+	ENSG00000169403.12	0.0185734906656468	-18.4267823755089	127	0.000299444086884589	-0.315723435829385
trans	chr19_8540453_-	ENSG00000183484.12	0.0185735145304376	-2.32710735917414	80	0.00555091443400531	-0.307346953535856
trans	chr8_55903832_+	ENSG00000163719.20	0.0185735145304376	-5.92304650311389	188	2.59139048731464e-05	-0.301639335910095
trans	chr17_59790043_+	ENSG00000157637.13	0.0185735145304376	-9.13976850029812	58	0.00214023598442582	-0.395173572047775
trans	chr10_17687378_+	ENSG00000277299.1	0.0185735145304376	-1.67165062974994	361	2.12210449685248e-05	-0.221747611037049
trans	chr5_169853225_+	ENSG00000099917.17	0.0185735145304376	-7.55409321665703	209	6.55511990481637e-05	-0.272514256487085
trans	chr11_72811704_-	ENSG00000079459.13	0.0185737983559505	2.80541243667215	361	2.13356508876224e-05	0.221686275397118
trans	chr10_17217478_-	ENSG00000108819.11	0.0185738024997509	-9.85756912583561	87	0.0171414922573947	-0.255003085313712
trans	chr6_36514725_-	ENSG00000171840.12	0.0185739021196865	-5.87198013383564	108	0.000117435704239557	-0.362154778549869
trans	chr17_8943726_-	ENSG00000287680.1	0.0185739021196865	-4.68562630964652	168	0.000260849891495901	-0.278203934805281
trans	chr6_53292667_-	ENSG00000144021.3	0.0185739021196865	-2.7742477915348	250	5.83019565068342e-06	-0.282223418267148
trans	chr22_24573660_+	ENSG00000255072.2	0.0185739083567118	-2.14038552524491	130	8.36432719840413e-05	-0.338060311730376
trans	chr11_66090543_+	ENSG00000095059.16	0.0185739083567118	-5.99489807147147	94	0.000260254119424959	-0.36826886398696
trans	chr4_184781777_-	ENSG00000175567.11	0.0185743339862989	-8.62627270948729	316	6.39562588931297e-05	-0.222936000816
trans	chr14_73145942_+	ENSG00000089060.11	0.0185743606912457	-6.20353803579441	59	0.00460983886985818	-0.363887929757013
trans	chr16_12773601_-	ENSG00000130038.10	0.0185745546094173	-1.76800337466628	212	0.000125071586540398	-0.260434187280971
trans	chr1_22066932_+	ENSG00000197329.12	0.018574610202182	-26.6749744254247	110	0.000754542770574014	-0.316532077525131
trans	chr4_184781748_-	ENSG00000114861.23	0.018574610202182	-8.6382586940031	363	3.50579925287002e-05	-0.215369494005453
trans	chr4_55413092_+	ENSG00000260528.5	0.0185747005530461	-56.9985653130549	68	0.0210548087047192	-0.279349338207268
trans	chr17_42260611_-	ENSG00000064666.15	0.0185747005530461	-40.2052192456084	86	0.00224296955337897	-0.325287371807611
trans	chr14_92661562_+	ENSG00000109111.15	0.0185747005530461	-8.18540898845348	76	0.00073623517365369	-0.378952061790874
trans	chr2_224529428_-	ENSG00000100605.17	0.0185748537687958	8.24709681369518	72	0.00608116598076104	0.320348329962709
trans	chr6_53292667_-	ENSG00000125810.10	0.0185754298977909	-9.56952165191903	250	1.35011809432655e-05	-0.271409675833341
trans	chr11_47365835_-	ENSG00000287195.1	0.018575450777627	-5.67786824161583	112	0.000195951521069167	-0.344909028959604
trans	chr9_33831913_+	ENSG00000105063.19	0.018575450777627	5.3266775989228	90	0.0123592555341679	0.262726590682234
trans	chr3_12598643_-	ENSG00000104915.15	0.018575450777627	-14.3002473750726	131	0.000100131846332126	-0.333316784872548
trans	chr20_4009929_-	ENSG00000014257.16	0.018575450777627	-7.44244454622066	51	0.00607416630105091	-0.379141665051703
trans	chr3_49322617_-	ENSG00000072062.15	0.018575450777627	-4.0996998639416	236	0.000483825275611958	-0.225417003300926
trans	chr22_29890315_+	ENSG00000171310.11	0.0185754576279323	-15.1680148534934	122	0.000389509240359635	-0.316117053734221
trans	chr17_2596940_+	ENSG00000128340.15	0.0185758189909191	-41.682247326982	52	0.0394721990860373	-0.286511524782638
trans	chr2_218232133_+	ENSG00000211791.2	0.0185758189909191	6.69969910472438	54	0.00317417745518407	0.394312055517317
trans	chr1_40046295_+	ENSG00000134046.12	0.0185758189909191	-5.55020259412915	60	0.00373401823348961	-0.368825222016643
trans	chr2_101848070_+	ENSG00000110031.13	0.0185758189909191	-4.38962040537803	87	0.000305855871885253	-0.378061557717199
trans	chr6_53292667_-	ENSG00000286242.1	0.0185758848292743	-2.54432666584846	249	1.33147100793334e-05	-0.272122002680754
trans	chr1_161062715_-	ENSG00000212907.2	0.0185758848292743	-49.1265720145649	63	0.0237179737324557	-0.284719236070634
trans	chr19_48238115_-	ENSG00000177191.2	0.018575928266957	-6.16915053447162	53	0.00417473874650314	-0.387243945225064
trans	chr19_57905034_-	ENSG00000140332.17	0.0185760047674698	10.7469913737439	180	0.000256140073107823	0.269328655274874
trans	chr5_91293681_-	ENSG00000284194.3	0.0185760047674698	-6.80472903441098	82	0.0135579866998917	-0.27165224078082
trans	chr17_28947026_-	ENSG00000067560.13	0.0185760047674698	-54.62472714673	59	0.000817866340026085	-0.424019217991006
trans	chr8_25384848_+	ENSG00000015285.11	0.0185760047674698	-7.76235048661081	105	0.00399990002718429	-0.278631041361688
trans	chr17_29735862_-	ENSG00000165527.7	0.0185760047674698	-6.29858766034951	193	1.91827312699414e-05	-0.30239395228604
trans	chr5_172151380_-	ENSG00000158769.18	0.0185760047674698	-7.45356340897065	81	0.00105696166163824	-0.35733914754112
trans	chr9_246092_+	ENSG00000070731.11	0.0185760047674698	-4.65608693299615	101	0.000800745834345738	-0.328376245976601
trans	chr1_150996625_-	ENSG00000146278.11	0.0185760555608532	-33.2748448769923	66	0.0179521007718484	-0.290545648779138
trans	chr9_220838_+	ENSG00000154930.15	0.0185760555608532	1.36879034549792	266	2.63822625111191e-05	0.254619758172671
trans	chr17_44463192_-	ENSG00000123700.5	0.0185760578321073	8.91244746733845	98	0.0010939888754066	0.324999774360585
trans	chr6_26131921_+	ENSG00000008513.16	0.0185760578321073	-10.7551187661644	88	0.000850532660805415	-0.349320210876399
trans	chr6_42005888_-	ENSG00000108518.8	0.0185760578321073	-52.5046472380646	82	0.0102803598480951	-0.281949209832256
trans	chr17_30973529_+	ENSG00000204256.14	0.0185761821466762	-7.88343846741418	63	0.00189983265519937	-0.383833024182042
trans	chr4_37917219_+	ENSG00000110057.8	0.0185762244479195	11.6054549739209	54	0.0166644872297057	0.324508779492376
trans	chr19_10807190_+	ENSG00000214021.16	0.018576454984275	-7.38406894778957	52	0.00564203905196795	-0.378636496015963
trans	chr19_8546764_-	ENSG00000160294.11	0.018576454984275	-5.73660207962298	160	0.000322380323187398	-0.280796897938249
trans	chr6_26125804_+	ENSG00000075420.13	0.018576454984275	4.07795726282452	254	7.86980771928153e-06	0.276277069727455
trans	chr19_46744586_-	ENSG00000197943.10	0.018576454984275	-29.9319868407914	49	0.0119255468741468	-0.356506287316869
trans	chr16_28199695_-	ENSG00000114650.20	0.018576454984275	-7.1731159494988	65	0.00849020848288281	-0.323884181877983
trans	chr3_49322617_-	ENSG00000169220.18	0.0185764725063258	-6.61169559200494	235	0.000399724225351251	-0.229084247456851
trans	chr1_171493655_+	ENSG00000141524.17	0.0185764991113579	-57.2530648881462	51	0.00370119591207658	-0.399285650676187
trans	chr3_129868511_-	ENSG00000070731.11	0.0185764991113579	-6.82930839044833	56	0.00354186640208043	-0.383348175482161
trans	chr7_99376820_+	ENSG00000183401.12	0.0185764991113579	3.5745706876083	196	0.000120828617719257	0.27117407369863
trans	chr1_160998027_-	ENSG00000141480.18	0.0185764991113579	-21.6372159166371	153	0.000972329692298432	-0.264076665606592
trans	chr4_152621914_-	ENSG00000285103.2	0.0185765231678449	-2.78166654765592	187	2.52766110061049e-05	-0.302802509614245
trans	chr2_197276166_-	ENSG00000157954.15	0.0185765932600692	-5.70425470819962	104	0.00228425885132565	-0.295975586985562
trans	chr7_100855361_+	ENSG00000129353.15	0.0185770011046887	-15.7128824154828	109	0.0020400763032496	-0.292314969948665
trans	chr10_17686624_+	ENSG00000131051.24	0.0185770011046887	-18.5911851755143	340	3.93735000825735e-06	-0.247278614117308
trans	chr19_8540475_-	ENSG00000198727.2	0.0185770011046887	-9.29358910687869	126	0.00394903914975727	-0.255048399826733
trans	chr12_76447659_-	ENSG00000182885.17	0.0185770011046887	14.5597610448372	81	0.00447888865470573	0.312710367941609
trans	chr10_17217478_-	ENSG00000005339.15	0.0185772844140284	-14.6036193350437	87	0.00315441563140031	-0.313048486695648
trans	chr17_19933156_-	ENSG00000142208.17	0.0185772844140284	-14.3016361629585	53	0.0113518771818281	-0.345220756045603
trans	chr19_18003306_+	ENSG00000104064.18	0.0185773212821571	-0.846215522872831	167	1.60845202353292e-06	-0.361318579476307
trans	chr8_130353949_-	ENSG00000153767.10	0.0185775722867561	-1.21646508600117	320	7.29495204189502e-06	-0.247762995829841
trans	chr10_17217478_-	ENSG00000105568.18	0.0185775902390187	-6.81746303010937	87	0.0022621245755723	-0.323206832683186
trans	chr17_29735862_-	ENSG00000182831.12	0.0185777094175692	-15.8396479009376	193	7.74033845765337e-05	-0.280579549122607
trans	chr5_91313594_-	ENSG00000167522.16	0.0185777094175692	9.99805077750064	362	2.8312565832574e-05	0.218143205035082
trans	chr6_36544777_-	ENSG00000089597.18	0.0185777094175692	-3.72899847104266	184	5.03557634593092e-05	-0.294225293341276
trans	chr8_141141963_+	ENSG00000138834.14	0.0185777094175692	-11.2842509720195	187	0.000477846203955214	-0.252953841122522
trans	chr10_128053130_+	ENSG00000219200.12	0.0185777094175692	-10.9105576098253	73	0.00930466560159721	-0.302439232652552
trans	chr10_17687322_+	ENSG00000115652.15	0.0185777596140198	-1.93911954258732	352	6.26648953487954e-07	-0.261867760665838
trans	chr10_17686574_+	ENSG00000128989.11	0.0185777596140198	-2.88946676144352	350	4.92410802972882e-06	-0.241412383854301
trans	chr10_17686574_+	ENSG00000146425.11	0.0185779351239991	-5.62144464245298	350	1.01121244558261e-05	-0.233543167510153
trans	chr19_46744586_-	ENSG00000267121.6	0.0185783339260034	-15.1249994109129	49	0.0126708989416219	-0.353664487845688
trans	chr1_12197131_+	ENSG00000070413.20	0.0185783339260034	-6.6792765086579	52	0.0206824569999529	-0.320143650986069
trans	chr16_11576383_-	ENSG00000141522.12	0.0185783339260034	-27.5950811467397	51	0.0455477913516504	-0.281286356928131
trans	chr11_65442678_+	ENSG00000064313.12	0.0185783339260034	-4.02411227130081	368	1.87947787308154e-05	-0.221032373738142
trans	chr12_47217853_+	ENSG00000238227.8	0.0185783339260034	3.75250679239813	72	0.000462669570095245	0.402125992108605
trans	chr6_36544777_-	ENSG00000132286.12	0.0185785281313561	-2.35419236557688	184	1.73442474732148e-05	-0.310978782403544
trans	chr12_128883027_+	ENSG00000108523.16	0.0185785281313561	-4.85713312892779	106	0.00466100700134283	-0.272833101675855
trans	chr1_27880324_+	ENSG00000158062.20	0.0185785695453586	-5.47047587058752	150	0.00060967825480958	-0.276667250181852
trans	chr7_140467115_-	ENSG00000103653.16	0.0185787627972854	24.2566624908455	51	0.0360019966416849	0.294382349681028
trans	chr17_59836472_+	ENSG00000105352.10	0.0185787627972854	-6.76613224463602	271	1.67572121970008e-05	-0.258209168266783
trans	chr5_169853225_+	ENSG00000167208.15	0.0185787627972854	-3.61278379291916	208	0.000106787646793592	-0.265421968249384
trans	chr3_141589639_+	ENSG00000136404.16	0.0185789839226101	-3.26037621609451	127	1.32013923350876e-06	-0.41387439992382
trans	chr1_161062715_-	ENSG00000168802.14	0.018579026700746	-6.15807420445453	63	0.00701364034159754	-0.336460942418181
trans	chr3_49320519_-	ENSG00000179818.14	0.018579026700746	-21.1977354699052	87	0.000350578983650614	-0.37461474066007
trans	chr11_67191095_+	ENSG00000131042.15	0.018579026700746	-10.2059287474185	67	0.0143795704285151	-0.297812049990966
trans	chr2_86561579_-	ENSG00000188404.10	0.0185791703211467	-114.220376527031	81	0.000762920174928114	-0.366578255793844
trans	chr19_11926515_+	ENSG00000070756.17	0.018579259881381	-95.3746977007415	50	0.0204299656261138	-0.327063481224546
trans	chr9_220838_+	ENSG00000126457.22	0.0185792958572921	1.55497251543345	266	7.66053716205373e-06	0.270489262676384
trans	chr12_64629219_+	ENSG00000281358.1	0.0185792958572921	-3.16382625459158	126	0.00102902142984427	-0.289038625442465
trans	chr2_218130299_+	ENSG00000110395.7	0.0185795293244362	2.62824539156737	275	0.000103688903126511	0.231937488205398
trans	chrX_111706577_+	ENSG00000186635.14	0.0185800711150549	64.6192721374758	53	0.0208234118785703	0.316792913634379
trans	chr17_51193867_-	ENSG00000117751.18	0.0185800711150549	-1.97481164063889	57	0.000715646635846011	-0.435233661835495
trans	chr8_25258999_+	ENSG00000224397.7	0.0185800711150549	-10.8985734968167	82	0.013929183334818	-0.270627056364016
trans	chr3_12999732_-	ENSG00000153179.13	0.0185802255790584	13.6140846231275	369	3.38791480679307e-05	0.214036063407546
trans	chr8_55904691_+	ENSG00000165801.10	0.0185802255790584	-9.50830162374789	77	0.0109362552085118	-0.288522452895043
trans	chr6_26129428_+	ENSG00000173535.15	0.0185802417538304	-190.932786967258	59	0.00840656431961328	-0.340070393097443
trans	chr9_37182871_+	ENSG00000126709.15	0.0185803165147088	52.6640553949887	249	0.000435825275787637	0.221249512021991
trans	chr13_48240347_+	ENSG00000173064.13	0.018580378739943	2.56347370076861	367	4.71756586869235e-05	0.210739026481892
trans	chr2_230512895_+	ENSG00000284428.1	0.018580378739943	-2.23401216269842	296	8.78436722236827e-06	-0.255157601117785
trans	chr3_49322617_-	ENSG00000064601.20	0.018580378739943	-2.64001222951123	236	0.000208061724676633	-0.239192697418257
trans	chr2_101848070_+	ENSG00000146192.15	0.0185804161147824	-10.6925604453693	87	0.00239584098688258	-0.321476770136131
trans	chr7_130945478_-	ENSG00000108244.17	0.0185804161147824	7.36925198284452	369	2.40828508021228e-05	0.217943454775365
trans	chr6_134182318_-	ENSG00000101193.8	0.0185804282707958	-4.38220673594042	56	0.00589451019726172	-0.363484424291095
trans	chr15_34333368_-	ENSG00000008516.17	0.0185808618422581	-34.1770088526484	108	0.00540208299602296	-0.265956110634691
trans	chr10_17687322_+	ENSG00000112685.14	0.0185809310711761	-0.926952942203966	352	4.96327089982596e-06	-0.240656182489929
trans	chr1_202538178_+	ENSG00000102882.12	0.018581128038575	-5.10435728617687	95	0.00230951892933786	-0.309040657808929
trans	chr11_108229711_+	ENSG00000108405.4	0.018581128038575	3.1142230476975	148	0.000357874732480151	0.289543009954902
trans	chr10_17686574_+	ENSG00000168785.8	0.0185811459951556	2.78903497380352	350	3.66552041335152e-05	0.218735098508324
trans	chr17_29731593_-	ENSG00000087502.18	0.0185811719285175	5.93551824333096	121	0.000133785398785727	0.340325790935174
trans	chr7_149480573_-	ENSG00000172932.16	0.0185811719285175	-17.3136704870342	95	0.0038532904599727	-0.293816117064559
trans	chr2_218237756_+	ENSG00000180304.14	0.0185812260646022	-11.6706983057437	162	0.000289725546926292	-0.281164269013114
trans	chr2_197239509_-	ENSG00000111707.12	0.0185812607429428	-2.8732989842566	216	2.71930455458318e-05	-0.28133191776318
trans	chr10_17687378_+	ENSG00000198093.11	0.0185814024421368	-1.62317415035627	363	7.44327713541199e-06	-0.232736183464306
trans	chr4_55413092_+	ENSG00000110047.18	0.0185815807691865	-11.7941973370486	69	0.0207575812979992	-0.27794420560995
trans	chr9_92980850_+	ENSG00000130313.7	0.0185819588082763	-6.48962175850027	102	0.00454942077714099	-0.278779971475891
trans	chr12_64661364_+	ENSG00000035664.11	0.0185819588082763	-7.96855581129262	57	0.00594071800789399	-0.360052007097316
trans	chr19_48238115_-	ENSG00000165233.18	0.0185821108472695	-12.4515353604017	53	0.00226546070470573	-0.410500231083614
trans	chr7_140815270_-	ENSG00000251562.8	0.0185822036047677	-1033.49770529207	121	9.60042982837614e-05	-0.34710198699601
trans	chr17_42249310_-	ENSG00000029363.17	0.0185824518059512	-14.4856739397795	115	2.86180171368623e-06	-0.420629867030236
trans	chr17_42260611_-	ENSG00000168310.11	0.0185824518059512	-16.5646046382104	86	0.000653091998145449	-0.360393449972873
trans	chr12_64629219_+	ENSG00000169032.10	0.0185824518059512	-4.96350423849984	127	1.88554735696835e-05	-0.3697283217824
trans	chr10_101801194_-	ENSG00000021574.13	0.0185828363555061	-2.42872118215101	63	3.57355049485668e-05	-0.495965873771932
trans	chr19_57905034_-	ENSG00000105514.8	0.0185831365898736	4.7416337785215	181	0.000132607005019205	0.280281746059733
trans	chr17_28947026_-	ENSG00000055609.19	0.0185832297631388	-15.0787902246813	59	0.00072244250337357	-0.427935158957025
trans	chr10_17687220_+	ENSG00000170632.14	0.01858330044846	-0.82606901518361	357	1.40599256491816e-05	-0.227625814679664
trans	chr3_188230269_+	ENSG00000203804.5	0.01858330044846	-6.47304682683185	83	0.000379230489240729	-0.381066681845281
trans	chr4_780354_-	ENSG00000165801.10	0.01858330044846	-9.81359073130186	88	0.00699914775937651	-0.285559523505319
trans	chr19_21291859_-	ENSG00000126709.15	0.0185846426009735	114.735572200881	123	0.00189009070478205	0.277458193337847
trans	chr4_17629139_+	ENSG00000174943.11	0.0185847237813775	-4.3742579902045	117	0.00195289197545032	-0.283491194691687
trans	chr3_196916146_+	ENSG00000100599.16	0.0185852331386826	6.16309933982792	60	0.0272114536712861	0.285162657626657
trans	chr17_59792156_+	ENSG00000137076.21	0.0185856741284516	-40.6490428653951	95	0.000746700663328062	-0.340073306071407
trans	chr9_37133055_+	ENSG00000104973.19	0.0185856763908488	-11.3327773414642	61	0.0297209757216063	-0.278553635181608
trans	chr11_66081166_+	ENSG00000123384.14	0.0185862046502649	3.33919463203416	233	7.43820017838278e-05	0.256569070381254
trans	chr7_28694782_+	ENSG00000111052.7	0.0185862302573837	-5.57200486086246	132	0.000133375224544326	-0.326448895660876
trans	chr19_8540447_-	ENSG00000204351.12	0.0185862302573837	-3.3425469539586	95	0.00306022063397804	-0.300768979047336
trans	chr19_11927133_+	ENSG00000282572.2	0.0185862302573837	-17.2527127082789	78	0.0125012186236942	-0.28160366478638
trans	chr19_48238115_-	ENSG00000077150.20	0.0185862302573837	-7.40824750843419	53	0.00504051330985981	-0.379729218327196
trans	chr2_218236704_+	ENSG00000184730.11	0.0185862306181908	-18.0870963140798	59	0.00177339945555695	-0.398469221899569
trans	chrX_74279189_-	ENSG00000139626.16	0.0185863941282125	-8.64054219936836	86	4.4836298381815e-05	-0.425213974154663
trans	chr12_128895596_+	ENSG00000132530.17	0.0185864676154017	37.9837378730225	65	0.00123790511035215	0.392068641293766
trans	chr12_50931590_+	ENSG00000119917.14	0.0185866940315453	53.2005087216851	243	0.000283428389491451	0.230900204283587
trans	chr12_66194007_+	ENSG00000100991.12	0.0185866940315453	-2.71038502198075	238	4.82387324763117e-05	-0.260246697321394
trans	chr2_197281143_-	ENSG00000143569.19	0.0185868473596856	-9.58712643068142	129	6.94661624394731e-06	-0.384228570478111
trans	chr1_29175305_-	ENSG00000101972.19	0.0185868473596856	24.326052415962	58	0.0015550600530411	0.406248020674654
trans	chr21_15758913_+	ENSG00000164096.13	0.0185870352419455	-10.2609916015127	62	1.12154921726787e-05	-0.526177470920878
trans	chr22_29978033_+	ENSG00000132819.17	0.018587037715213	-36.3340263881192	71	0.0039751071008845	-0.33770003232477
trans	chr1_36477959_-	ENSG00000197249.14	0.0185873273358543	39.3996527083365	369	2.86226354006927e-05	0.215975191485164
trans	chr11_72811771_-	ENSG00000101162.4	0.0185873300940615	3.53798263395606	359	3.29138101202247e-05	0.217284416968421
trans	chr19_8540475_-	ENSG00000033327.13	0.0185874375406719	-2.80883374793525	126	0.00191265939249899	-0.27390148335841
trans	chr3_36881927_-	ENSG00000108771.13	0.0185875969780647	-8.61323443809611	86	0.0203058343916758	-0.249914027216913
trans	chr1_202538178_+	ENSG00000162413.16	0.0185876072305517	-8.12084475811709	95	0.00329137173947486	-0.298589973649778
trans	chr11_46021706_-	ENSG00000226688.7	0.0185876072305517	-10.1634915213983	84	0.000280714294559823	-0.386600731745724
trans	chr3_14944591_-	ENSG00000133112.17	0.0185876072305517	-62.8210919746795	364	4.70818061334548e-05	-0.211615432356814
trans	chr12_110682056_-	ENSG00000184584.13	0.0185876072305517	-5.72512480155216	50	0.0127148796514506	-0.350002077072189
trans	chr6_149383652_+	ENSG00000249138.1	0.0185876180942845	-9.94763313033972	54	0.00665662413735935	-0.364974795605203
trans	chr1_27881340_+	ENSG00000109736.15	0.0185876958383322	-5.04803153585852	88	0.000900783302657381	-0.347751495839104
trans	chr6_24885315_-	ENSG00000116698.21	0.0185878931104552	-2.94933515674485	309	1.63540788831292e-05	-0.242479506554054
trans	chr10_26761067_-	ENSG00000103479.16	0.0185878931104552	-12.1530178394563	365	1.53685453910826e-05	-0.224176239456981
trans	chr1_235202674_-	ENSG00000186635.14	0.0185878931104552	-43.8449418400159	99	0.00262807147215149	-0.299177450756591
trans	chr2_197281143_-	ENSG00000108349.17	0.0185878931104552	-13.0093820826233	130	6.14643932824168e-06	-0.384875293070524
trans	chr16_28199695_-	ENSG00000263740.2	0.0185878931104552	-137.901625032205	65	8.40174785472281e-05	-0.468159462132996
trans	chr5_61365986_+	ENSG00000263528.8	0.0185878931104552	-2.18976578795774	121	3.56399600803646e-05	-0.366467592205954
trans	chr6_37847463_+	ENSG00000220842.6	0.0185878931104552	8.85540919374567	141	5.75954183037688e-05	0.332044976507359
trans	chr8_25384830_+	ENSG00000089820.16	0.0185878931104552	-10.8168273551171	65	0.0153867661138625	-0.299432994294803
trans	chr14_21460885_-	ENSG00000135686.13	0.0185880436115143	-2.90901400840519	368	1.89942621660791e-05	-0.220913942248704
trans	chr17_59837073_+	ENSG00000213906.10	0.0185885142575032	-1.99473941359179	210	2.34124890578817e-05	-0.287402800669204
trans	chr19_8541086_-	ENSG00000167895.15	0.018588829765082	-10.1501538301894	117	0.00373609589129221	-0.26607717069412
trans	chr19_8541678_-	ENSG00000062485.19	0.018588829765082	-5.15647615798932	103	0.000464139344999983	-0.338803077927114
trans	chr3_11428134_+	ENSG00000156587.16	0.018588902411717	11.6834607547156	98	0.00574867770796419	0.277053567527939
trans	chr16_27316106_+	ENSG00000173327.8	0.018588902411717	6.58689163711766	238	0.000200319255487466	0.238802513538993
trans	chr5_115206616_-	ENSG00000164163.11	0.0185889371262059	-1.69996997301763	159	7.67727002337662e-06	-0.346490467327141
trans	chr2_87460372_+	ENSG00000173875.14	0.0185889371262059	-1.65678975248394	137	0.000152220896732521	-0.31805140319483
trans	chr10_17687220_+	ENSG00000114062.22	0.0185894867172649	-3.22846384089903	357	6.1387282426365e-06	-0.236726285904716
trans	chr14_103681486_+	ENSG00000173214.7	0.0185894960829388	-3.1121770944776	167	5.70098659639922e-05	-0.30623664446681
trans	chr10_80475370_+	ENSG00000176261.15	0.0185894960829388	-4.7862143008436	64	0.00489697390524738	-0.347531274387504
trans	chr11_48070315_+	ENSG00000064601.20	0.0185894960829388	-5.06010412849722	67	0.00734419652670569	-0.324699478514539
trans	chr10_101801194_-	ENSG00000100351.17	0.01858978061272	-5.67843596103248	63	0.00317591827962661	-0.366025469115135
trans	chr12_381159_-	ENSG00000115541.11	0.01858978061272	6.95158977549565	96	0.000109105677222023	0.384650340675819
trans	chr4_105185614_+	ENSG00000189319.14	0.01858978061272	-6.54094216259357	134	0.00110620553423743	-0.278798723529341
trans	chr12_128902923_+	ENSG00000166900.17	0.01858978061272	-14.7555123488429	124	0.00187021968050686	-0.276625929605454
trans	chr8_99211692_+	ENSG00000126391.14	0.0185903164366502	-5.84394008515789	70	0.00723595836032191	-0.318346951244346
trans	chr8_55906540_+	ENSG00000159399.10	0.0185904381561478	-2.87359488856863	128	0.000728754954233825	-0.294847466558092
trans	chr22_40269348_+	ENSG00000257093.7	0.0185904381561478	-3.60577449962755	68	0.000110232596677013	-0.45174431824966
trans	chr10_101801194_-	ENSG00000036054.13	0.0185905498698449	-4.03538311869959	63	5.70862589484077e-06	-0.536957634684162
trans	chr7_140011014_+	ENSG00000132694.19	0.0185905498698449	-6.33473602407927	51	0.0125034685655896	-0.347380116797149
trans	chr5_169853225_+	ENSG00000141574.8	0.0185905498698449	-15.0348891314198	208	9.27551580817792e-05	-0.267677330087683
trans	chr17_77201590_+	ENSG00000169727.12	0.0185906894637553	-4.30454271402731	63	0.000341165931996075	-0.437096659507693
trans	chr2_105778754_+	ENSG00000116701.15	0.0185906894637553	-46.8280179793175	71	0.00132128383728402	-0.373829436314321
trans	chr21_44869578_-	ENSG00000229619.4	0.0185908129927544	-3.22179999536664	239	5.45348054973608e-06	-0.289295186872426
trans	chr5_142806193_+	ENSG00000166900.17	0.0185908672665869	16.7645088404664	187	0.000524200261007165	0.251215837690968
trans	chr20_3962132_-	ENSG00000185215.11	0.018591033393714	-27.0195328184813	175	0.000284023971451499	-0.271146056002032
trans	chr17_59790716_+	ENSG00000113719.16	0.0185911843994857	-20.7762345513708	75	0.00742753476187313	-0.306778927304023
trans	chr10_31337881_+	ENSG00000064932.16	0.0185911881597612	17.5625617316935	64	0.00741653060625278	0.331696957835536
trans	chr8_51855755_-	ENSG00000149925.22	0.0185911881597612	-59.782063029243	68	0.00100265821379513	-0.390235327416102
trans	chr17_42249723_-	ENSG00000133048.13	0.0185911881597612	-18.8323121093218	140	0.000825896782814364	-0.279469368778173
trans	chr6_53293434_-	ENSG00000168066.20	0.0185911881597612	-8.05941174525912	325	2.69397659388138e-05	-0.230600391163135
trans	chr16_28168699_-	ENSG00000147439.13	0.0185911881597612	-5.17407653954033	329	1.71710070944585e-05	-0.234579254087578
trans	chr10_96704683_-	ENSG00000185722.18	0.0185912364780888	-6.78910884230044	71	0.00339144875993131	-0.343172867917548
trans	chr5_91296279_-	ENSG00000092929.12	0.0185912555215704	-11.6457154012729	105	0.00556164841006748	-0.26879373918904
trans	chr5_91296279_-	ENSG00000197943.10	0.0185915671239243	-13.0421396826772	104	0.000784263647977483	-0.324280543523617
trans	chr1_182800280_+	ENSG00000171148.13	0.0185915671239243	-4.12280463832208	119	0.00222231216211908	-0.277790777877377
trans	chr10_17687297_+	ENSG00000244437.1	0.0185915671239243	-3.16974956891366	306	7.34138724693127e-05	-0.224675659831322
trans	chr5_91301300_-	ENSG00000115464.15	0.0185915671239243	4.68765594653815	361	3.01603459773927e-05	0.21770775418567
trans	chr13_28149190_+	ENSG00000141580.16	0.0185915671239243	-4.45196173939508	93	0.00101624055527671	-0.335353195602698
trans	chr17_42260611_-	ENSG00000266173.7	0.0185915671239243	-11.8042110098519	85	0.00195512497062209	-0.331278674300598
trans	chr19_10807190_+	ENSG00000125970.12	0.0185915671239243	-8.9208098801606	52	0.00605494915870409	-0.375712245349223
trans	chr17_59836472_+	ENSG00000136485.15	0.0185915671239243	-2.39812650655479	271	1.09232678601155e-05	-0.263639004045559
trans	chr20_4009929_-	ENSG00000017797.13	0.0185915671239243	-11.5649276153444	51	0.0104660208679812	-0.355496368682942
trans	chr5_65668353_-	ENSG00000198242.14	0.0185917366377273	-56.4189348988444	267	7.38270055014283e-06	-0.27045473496146
trans	chr5_91295880_-	ENSG00000088833.17	0.0185917610030591	-11.1660904152506	77	0.0076204721374257	-0.301903912631075
trans	chr16_28141771_-	ENSG00000064932.16	0.0185917610030591	5.60552423155019	330	2.51884606959666e-05	0.229687220674636
trans	chr12_31988792_+	ENSG00000124256.15	0.0185917791241678	8.24126206159578	368	3.57410470193949e-05	0.213702043578648
trans	chr10_38023994_+	ENSG00000069424.15	0.0185919282788582	-17.1910366568685	68	0.00420403090671834	-0.342888012081139
trans	chr11_59147373_+	ENSG00000143947.14	0.0185919282788582	-26.3125328738044	265	6.92319035134339e-06	-0.27224188869744
trans	chr5_172930000_+	ENSG00000160075.12	0.0185919282788582	-9.32454423918887	87	0.00281317273818386	-0.316585553303736
trans	chr12_110017829_+	ENSG00000131165.16	0.0185920547931291	-8.52004052961979	59	0.0373810922022296	-0.271690891024467
trans	chr11_67295589_+	ENSG00000111540.16	0.0185920640814165	-5.23421623287885	179	0.000569667906456123	-0.255054720005048
trans	chrX_9554010_+	ENSG00000103196.12	0.0185920885002984	-10.9731013000555	61	0.00386734076154286	-0.364590440469003
trans	chr4_105185619_+	ENSG00000180747.15	0.0185920885002984	-28.3686005327464	72	5.86800622042145e-05	-0.4552587677656
trans	chr2_85323098_-	ENSG00000116489.13	0.0185920885002984	-11.9796732588544	357	3.24590662454448e-05	-0.218044660493133
trans	chr11_96270447_-	ENSG00000271964.1	0.0185920885002984	-1.78449147160208	171	4.92507434027747e-05	-0.305210429680181
trans	chr16_28168699_-	ENSG00000241878.11	0.0185920885002984	-9.10098510764671	328	3.24590106647386e-05	-0.227305874429709
trans	chr10_29637058_-	ENSG00000152558.15	0.0185920885002984	21.8983268449289	62	0.00423503832817525	0.358377354706872
trans	chr17_29735862_-	ENSG00000204642.14	0.0185926389896095	-32.6089015312813	192	0.000122725826010835	-0.273650127226861
trans	chr12_128914709_+	ENSG00000133048.13	0.0185926389896095	-22.9392326076368	118	0.00239334708475587	-0.276991134253779
trans	chr9_92987252_+	ENSG00000135956.9	0.0185926389896095	-5.56792518976366	119	0.00253790683681914	-0.274298711560553
trans	chr7_100855331_+	ENSG00000178685.14	0.0185931427216691	12.3467789795534	118	0.00242106190921262	0.276686820041719
trans	chr3_49360596_-	ENSG00000157600.12	0.0185932425596901	-17.7539925615127	58	0.0093429562689368	-0.338525023954216
trans	chr14_34847967_-	ENSG00000180304.14	0.0185936058484151	-23.2540411315678	86	0.00614468409253517	-0.293223806071998
trans	chr19_8540530_-	ENSG00000232815.1	0.0185936082218051	-6.15097709263744	57	0.0170922745751995	-0.314762299797727
trans	chr17_49831076_+	ENSG00000239306.5	0.0185937012216347	-12.5239266191693	53	0.00169224826072397	-0.421045936408871
trans	chr19_57791826_+	ENSG00000141551.14	0.0185937050400574	-15.2998040049828	86	0.00768227447886347	-0.285617609488697
trans	chr6_11376053_-	ENSG00000137393.10	0.0185939624937194	-13.1537313620997	80	0.00141915478014417	-0.350843621764384
trans	chr17_42260611_-	ENSG00000189067.13	0.0185939624937194	-94.3772074126555	86	9.76529088590928e-05	-0.407710608631188
trans	chr12_128963385_+	ENSG00000128016.7	0.0185940666522625	-8.24897257316513	126	0.000791223517516235	-0.295212817848197
trans	chr20_3872420_+	ENSG00000162413.16	0.0185942968755442	-11.7492867101717	59	0.0269783385651597	-0.287987098925214
trans	chr1_35827075_+	ENSG00000182087.14	0.0185944523717696	-7.00673217376026	142	0.000540100586881501	-0.286771428708421
trans	chr4_184781748_-	ENSG00000063244.13	0.0185945790144845	-3.36630903662801	364	2.45212467949013e-05	-0.219202780604093
trans	chr16_28141771_-	ENSG00000214176.9	0.0185946081719995	3.92273658943768	328	2.2248956283619e-05	0.231858436952205
trans	chr5_91295904_-	ENSG00000071127.17	0.0185946081719995	-24.2287823234088	87	0.0101086751413322	-0.274410712506676
trans	chr16_24738923_+	ENSG00000068831.19	0.0185947204942487	-24.2118444949196	122	0.000289420683535432	-0.322654807361603
trans	chr6_75645496_+	ENSG00000168906.13	0.0185947275433117	-4.9600742761537	312	6.78710970363512e-06	-0.251674434128948
trans	chr1_12197131_+	ENSG00000186350.12	0.0185947459704192	-11.8283901980924	51	0.0275582833589025	-0.30862988393124
trans	chr1_150996301_-	ENSG00000182541.18	0.0185947459704192	-41.3271600776632	50	0.0117622346436463	-0.353619162681233
trans	chr8_141143490_+	ENSG00000115020.17	0.0185947459704192	-3.00691411836201	255	2.77521709124313e-05	-0.259234106574701
trans	chr8_55903832_+	ENSG00000198771.11	0.0185947459704192	-11.8955502744537	188	4.93000981108737e-05	-0.29151592786353
trans	chr14_21252586_-	ENSG00000110395.7	0.0185947459704192	-6.62309753651973	146	0.000160584694309838	-0.30739204944972
trans	chr19_11926515_+	ENSG00000149187.18	0.0185947459704192	-20.6081913944	49	0.00206404841083445	-0.429647938569952
trans	chr8_55904691_+	ENSG00000161013.17	0.0185947459704192	-7.51338092745899	77	0.00206279317526834	-0.345869640509154
trans	chr7_99376819_+	ENSG00000132205.11	0.0185947459704192	4.83655242511111	138	0.00068467272919189	0.285609140682974
trans	chr8_55903832_+	ENSG00000166825.15	0.0185948069486851	-7.57991548122848	188	0.000676668122827006	-0.245714850887196
trans	chr9_92980121_+	ENSG00000138835.22	0.0185951674744506	-5.77340924840728	97	0.000624027062608318	-0.341279222158173
trans	chr5_91295870_-	ENSG00000132589.16	0.0185951820596399	-28.4159237042146	64	0.0264845801554418	-0.277378363723371
trans	chr8_55895534_+	ENSG00000132694.19	0.0185951820596399	-6.56518650047748	92	0.00207685023929642	-0.317020940251672
trans	chr10_38023994_+	ENSG00000186834.4	0.0185952738430894	-4.124456709738	68	0.000691302276902176	-0.401450630049794
trans	chr14_20366276_-	ENSG00000173193.15	0.0185952738430894	-30.2229756161218	137	0.000355400725622867	-0.300765061331588
trans	chr10_12400915_+	ENSG00000182095.14	0.0185956049545756	-3.90308853443821	229	0.000186406301442999	-0.244511477694072
trans	chr11_47365835_-	ENSG00000137642.13	0.0185956049545756	-78.9717589647506	113	0.000169179361420833	-0.34663225816703
trans	chr4_139170922_-	ENSG00000237441.10	0.0185956049545756	-11.6489104168877	50	0.00592594820347016	-0.383848279647449
trans	chr19_10351474_-	ENSG00000035664.11	0.0185956049545756	-8.17391432859698	56	0.00833786385602108	-0.349228735618463
trans	chr20_3872420_+	ENSG00000178057.15	0.0185956049545756	-6.26804895528231	59	0.00371924567934985	-0.371986950225093
trans	chr19_57792787_+	ENSG00000068400.13	0.0185956049545756	-7.40243010455532	73	0.00427569612183997	-0.330641561258323
trans	chr14_61336874_+	ENSG00000101152.11	0.0185956049545756	3.45014526784861	200	7.51504174237723e-05	0.276233548510607
trans	chr11_46021706_-	ENSG00000189159.16	0.0185956049545756	-20.7817639826792	84	0.00098372013892695	-0.353161500425551
trans	chr7_100854962_+	ENSG00000110047.18	0.0185956049545756	-14.1332949956907	101	0.00609078995632897	-0.271165944078875
trans	chr11_65441427_+	ENSG00000247828.8	0.0185956049545756	-3.50437349663797	366	6.63945360561645e-06	-0.23302410849844
trans	chr17_42260611_-	ENSG00000159082.18	0.0185958164593523	-3.75261858257227	86	3.79682802345935e-05	-0.428830898263202
trans	chr8_52708903_-	ENSG00000187954.13	0.018595966550182	-5.2611316634677	83	0.00894659067638543	-0.285271112472298
trans	chr6_26129483_+	ENSG00000102445.20	0.0185960699085678	-5.34410458126992	196	0.000164613566070259	-0.265974345571827
trans	chr20_4013619_-	ENSG00000055483.19	0.0185963269463982	2.27809238717055	277	4.76112220130737e-05	0.241822587758946
trans	chr10_12400916_+	ENSG00000169554.22	0.0185967060638307	-18.7428515231654	171	2.39778627407221e-07	-0.38268261262259
trans	chr6_26134697_+	ENSG00000213654.10	0.0185968050784018	-20.3855547655416	120	0.00734888262854254	-0.243557646892923
trans	chr2_101848070_+	ENSG00000104518.11	0.0185970446051434	-11.1067172776412	87	0.000573392077881358	-0.361862181948573
trans	chr9_92980850_+	ENSG00000064687.13	0.0185973750896852	-11.4478385285007	102	0.000862065074344171	-0.324927377990675
trans	chr5_141610438_-	ENSG00000166987.15	0.0185974069664539	7.87160513163599	70	0.0278365404503492	0.262989031708669
trans	chr6_134182318_-	ENSG00000279433.1	0.0185974069664539	-5.95357375526412	56	5.75372561634493e-05	-0.510828227869446
trans	chr12_128962831_+	ENSG00000140497.16	0.0185976399304658	-4.36282862923935	102	0.000624291764239707	-0.333091706483537
trans	chr1_8413839_-	ENSG00000092871.17	0.0185981185030784	-8.24600066908136	64	0.0253051857023565	-0.279499962057471
trans	chr2_101848070_+	ENSG00000185485.14	0.0185981342125104	-5.21426740447678	87	0.000416369492612257	-0.370215955280399
trans	chr22_29977109_+	ENSG00000248643.5	0.0185981342125104	-4.5396093117345	249	1.41429638889853e-05	-0.271326074412429
trans	chr10_12400935_+	ENSG00000143382.15	0.0185983097916766	-2.75818230538801	235	0.000211149006802127	-0.239457399033696
trans	chr4_152621914_-	ENSG00000083828.16	0.0185983097916766	-5.16013068995145	188	0.000179945550454617	-0.269890815840674
trans	chr1_36478407_-	ENSG00000119402.17	0.0185983097916766	-6.58261529898415	181	4.30751563029238e-05	-0.29911433379159
trans	chr9_120614144_-	ENSG00000213903.9	0.0185983116040549	-8.3952447700762	52	0.00348623547475495	-0.397904525554415
trans	chr19_53823829_-	ENSG00000287095.1	0.0185983116040549	1.27667566681454	353	2.64576655428157e-05	0.221647676859706
trans	chr10_17217478_-	ENSG00000116670.15	0.0185983116040549	-2.79403008923411	87	1.85738799493618e-05	-0.441574847829031
trans	chr19_11926515_+	ENSG00000197321.15	0.0185987649497797	-20.9091076408779	49	0.0034836675963013	-0.409457977653948
trans	chr3_14944603_-	ENSG00000137767.14	0.018598790390262	6.18784309291494	366	2.24599680270096e-05	0.21961223647276
trans	chr14_34841659_-	ENSG00000135363.12	0.018599030527654	-10.6308409027376	103	0.000848451214904386	-0.323801386908795
trans	chr2_197281143_-	ENSG00000214078.13	0.018599030527654	-26.6518575262795	128	6.26593603635017e-06	-0.387366612763626
trans	chr11_46022988_-	ENSG00000105325.15	0.018599030527654	-4.24155168981875	74	0.00196838211694157	-0.354077507455487
trans	chr10_26761083_-	ENSG00000101158.15	0.0185990733096521	-2.92723698657419	365	1.52972322755226e-05	-0.224228055725704
trans	chr12_290064_-	ENSG00000197324.9	0.0185990733096521	16.1470289689286	53	0.0156013287757465	0.3306364596904
trans	chr11_9263426_-	ENSG00000267344.1	0.0185990733096521	3.99927696447994	63	0.0207727345946471	0.290793299017989
trans	chr19_1033332_+	ENSG00000204843.12	0.0185992543498499	-6.13113331193807	63	0.00249453199484289	-0.374517912342202
trans	chr1_226067634_+	ENSG00000160445.11	0.0185992543498499	4.21192956970456	341	2.7817540967863e-05	0.224848715171865
trans	chr13_28149190_+	ENSG00000143398.20	0.0185994107477619	-4.82788292104365	93	8.36310489435929e-06	-0.443796339303894
trans	chr19_8541678_-	ENSG00000115325.13	0.0185995248595782	-3.76766406604896	103	0.00195742605371514	-0.301659294165121
trans	chr14_34841659_-	ENSG00000135114.12	0.0185995662450851	-11.2510595502719	103	0.0177809209978868	-0.233154861982166
trans	chrX_74201960_-	ENSG00000071553.18	0.0185995662450851	3.99504538106785	229	4.99318845885876e-05	0.264677323094621
trans	chrX_74201837_-	ENSG00000206503.13	0.0185996318084025	121.255444981313	240	2.2126256299239e-05	0.270139864020816
trans	chr22_29977057_+	ENSG00000005238.20	0.0185996318084025	-3.74275708748034	179	9.65037464295473e-05	-0.287286100202175
trans	chr5_131320204_+	ENSG00000139626.16	0.0185996318084025	-6.02572772092276	131	9.21495617900478e-06	-0.376709872677002
trans	chr20_3978257_-	ENSG00000169246.16	0.0185996318084025	-5.3771852775349	249	2.41754313895435e-05	-0.264142785826339
trans	chr14_91218528_+	ENSG00000160305.18	0.018599977028353	-5.67000354410171	127	0.000437711005493964	-0.307462246929875
trans	chr1_27880324_+	ENSG00000213654.10	0.0185999908911511	-26.4075010980069	150	0.00157075401109225	-0.255945491151473
trans	chr3_129801599_-	ENSG00000282508.2	0.0185999908911511	-36.8275280561454	124	0.00154931262745283	-0.281336062817837
trans	chr1_202538178_+	ENSG00000142784.16	0.018600062530982	-6.26103585519216	95	0.00160121531031491	-0.319466922317864
trans	chr19_45510704_+	ENSG00000233369.7	0.0186002248584576	-13.1154106813588	66	0.0200985732738178	-0.285595869897591
trans	chr7_140815270_-	ENSG00000015479.20	0.0186006047486344	-7.35620860689241	121	0.000175961755161758	-0.334610760877559
trans	chr10_133264356_-	ENSG00000135636.14	0.0186008851810284	-11.6083658816743	91	0.00602772171707417	-0.28580701955713
trans	chr16_31123747_+	ENSG00000040933.16	0.0186008851810284	-22.7535422149029	50	0.0106500991400547	-0.358174981583213
trans	chr19_57791826_+	ENSG00000173120.15	0.0186009112125636	-12.6928308511093	86	0.00256398943823459	-0.321225530043401
trans	chr7_45056400_+	ENSG00000141337.12	0.0186014156760946	-4.31109807663362	106	0.000240951110707378	-0.349457371077909
trans	chr9_120614144_-	ENSG00000196961.13	0.0186014156760946	-7.93423737862891	52	0.0179338412909169	-0.327106630421602
trans	chr19_8497493_-	ENSG00000110719.10	0.0186014156760946	-39.580316490393	67	0.00993897316921107	-0.312883758051106
trans	chr10_12400892_+	ENSG00000108349.17	0.0186014156760946	-4.21753359033855	228	4.84772387928058e-06	-0.297492609061982
trans	chr17_29731593_-	ENSG00000198677.12	0.0186014156760946	7.64209083125978	121	0.000131629396597075	0.340661174692475
trans	chr20_1490735_-	ENSG00000142669.15	0.0186014821981226	-21.4621072224972	69	0.0426769171128276	-0.244751662077151
trans	chr6_26125804_+	ENSG00000158941.16	0.0186015512267038	1.99898505864848	253	7.1843059084563e-05	0.246944307779442
trans	chr10_133264356_-	ENSG00000103196.12	0.0186015809064153	-11.666738994733	91	0.000795262144902495	-0.345521051426529
trans	chr11_64738681_-	ENSG00000176953.12	0.0186016424531327	-2.39940963466665	270	4.30574961952418e-05	-0.246234516796703
trans	chr16_27316106_+	ENSG00000187764.11	0.0186016424531327	18.16337353211	238	0.000218501083945366	0.237429969922994
trans	chr7_28743046_+	ENSG00000287680.1	0.0186017666484693	-7.6879115724937	70	0.000941736551903267	-0.386766714864439
trans	chr10_26761067_-	ENSG00000115234.11	0.0186017947966323	-4.03964526328434	364	3.05194423601186e-05	-0.216687392204697
trans	chr2_159598134_-	ENSG00000141574.8	0.0186019278940008	-23.9877292437709	56	0.0009688463146412	-0.429045328183401
trans	chr1_207769111_+	ENSG00000087111.21	0.0186020360679997	-2.5076651913331	368	1.60135320109393e-05	-0.222820958596597
trans	chr19_48238019_-	ENSG00000110324.11	0.0186023092894523	-27.4564693274258	70	0.0010976889171314	-0.382109831135129
trans	chr12_98549108_+	ENSG00000137965.11	0.018602347903881	13.2489590385273	364	2.21402972736187e-05	0.220366979064197
trans	chr16_12767755_-	ENSG00000251474.6	0.0186024573485	-8.17004804491848	59	0.0134323075641665	-0.320168740811459
trans	chr16_18922969_-	ENSG00000198814.13	0.0186024767734506	11.2146475781582	61	0.000201014268024311	0.458684481484519
trans	chr16_23879633_+	ENSG00000132510.10	0.018602593864444	-16.2233381519877	82	0.00348802676148361	-0.319005013839438
trans	chr12_32578683_+	ENSG00000128159.12	0.0186030344409451	3.77265294502259	51	0.00764892054693926	0.369330934536568
trans	chr20_45028460_+	ENSG00000198563.14	0.0186032884213237	-21.7028438334866	82	0.00377556159509769	-0.316441256093529
trans	chr7_28688464_+	ENSG00000108840.15	0.0186032884213237	-8.59429451738102	51	0.0219202928619939	-0.320342224565415
trans	chr7_139848221_+	ENSG00000090372.15	0.0186036991888137	-7.48558651871222	97	0.00388914839296033	-0.290547062878457
trans	chr6_53292667_-	ENSG00000092010.15	0.0186036991888137	-28.0799364980583	251	8.60236958523092e-06	-0.276734360300033
trans	chr11_65442678_+	ENSG00000213614.10	0.018603958640801	-3.91420017742222	366	2.79050154062149e-05	-0.217135008570506
trans	chr6_36512727_-	ENSG00000144579.8	0.018603958640801	-9.97067684669524	87	0.0182625623005902	-0.252581084054858
trans	chr7_99376820_+	ENSG00000110697.13	0.018603958640801	8.55467682810638	196	0.000885385128308465	0.235627543903837
trans	chr11_65442678_+	ENSG00000119906.13	0.0186040240587049	-2.62146848703947	367	2.38367313032207e-06	-0.243386283074838
trans	chr20_4009929_-	ENSG00000204592.9	0.0186040376106396	-344.658611069863	51	0.0025932261975826	-0.413029826355625
trans	chr3_121833216_-	ENSG00000241468.8	0.0186043463838993	-8.21633871974396	180	2.5623809597716e-05	-0.308212880660208
trans	chr19_48238115_-	ENSG00000087460.27	0.0186043555602767	-58.036897565417	53	0.00909267588097537	-0.355022328048953
trans	chr4_456274_-	ENSG00000175354.20	0.0186044045092268	5.16635525254084	93	0.00131737484852501	0.328245668446444
trans	chr11_108229711_+	ENSG00000186407.7	0.0186044105540217	3.27281642245368	148	0.00017852572133112	0.303333461287761
trans	chr1_171493655_+	ENSG00000100106.22	0.0186044105540217	-14.298359232363	52	0.0264444277602316	-0.307774008995356
trans	chr4_780354_-	ENSG00000172932.16	0.0186044105540217	-25.9509331027119	88	0.00487233005349747	-0.297543031176222
trans	chr14_91218528_+	ENSG00000198837.10	0.0186044741808582	-7.68063682615011	127	0.00171408737593703	-0.275570296939894
trans	chr10_26761067_-	ENSG00000070423.18	0.0186047633015903	-1.74062444917544	365	4.35811845869937e-05	-0.212241577532509
trans	chr18_9601788_-	ENSG00000089280.19	0.0186047633015903	-25.5009906430632	57	0.00100700143825848	-0.424210486334926
trans	chr15_24982621_+	ENSG00000173660.12	0.0186048734144409	6.39829674943752	257	6.82155116279274e-05	0.245793475797999
trans	chr10_103179086_-	ENSG00000167522.16	0.0186048734144409	-9.94918128625868	166	0.000270105691989685	-0.279172841966101
trans	chr7_140815270_-	ENSG00000145675.15	0.0186049313638383	-3.6713894163801	121	9.79500081567012e-05	-0.346696639328307
trans	chr15_90208095_+	ENSG00000034152.19	0.0186049349817406	-27.0311992389572	50	0.0493408911695114	-0.279484543403264
trans	chr16_23879691_+	ENSG00000162551.14	0.0186049349817406	-11.4376940567674	71	0.0153868956936385	-0.286600620324817
trans	chr4_112353703_+	ENSG00000163565.19	0.0186049349817406	-24.1491506525853	69	0.00616385815565489	-0.32660113990773
trans	chr14_91116797_+	ENSG00000165801.10	0.0186050107691583	-10.7174050268843	53	0.0292039007251362	-0.299767490744255
trans	chr7_105007071_-	ENSG00000156738.18	0.0186052329339454	16.8313533312159	51	0.0114076154630182	0.351590742652883
trans	chr9_92987252_+	ENSG00000173120.15	0.018605338796467	-9.63432186312414	119	0.000694036115102671	-0.306647803216441
trans	chr20_63900395_+	ENSG00000099875.15	0.018605338796467	-25.6177879267863	50	0.0376786324180727	-0.294809852908409
trans	chr10_68759232_+	ENSG00000185507.21	0.0186053484911239	8.47790983444924	75	0.0281453085636366	0.253586393012853
trans	chr6_11361578_-	ENSG00000173638.19	0.0186054614217058	3.9957621321829	152	0.00204490767105406	0.248237768232347
trans	chr14_73313209_-	ENSG00000051009.11	0.0186055064411984	-3.31033630377653	170	0.000401016358023494	-0.268441369364839
trans	chr18_21665416_-	ENSG00000054219.11	0.0186055064411984	-4.56745058733596	100	8.34356746302197e-05	-0.383125744854006
trans	chr20_3997668_-	ENSG00000156639.12	0.0186055064411984	-8.18584404038555	121	7.34891638870832e-07	-0.432332079417405
trans	chr19_39333279_-	ENSG00000172349.17	0.0186055064411984	-13.5850846786904	70	0.00976630318371825	-0.306881100037765
trans	chr14_103681486_+	ENSG00000106261.17	0.0186055826496581	-3.11976479928985	167	0.000431760385983214	-0.269347258770052
trans	chr14_73284976_-	ENSG00000149781.13	0.0186055826496581	-16.5395599143418	69	0.00677474528405739	-0.323081616281588
trans	chr14_73312374_-	ENSG00000144711.16	0.0186055826496581	-13.6366915559377	123	0.0006778575591941	-0.302306275294808
trans	chr2_101848070_+	ENSG00000099992.16	0.0186056125010201	-4.13236827765653	87	0.00526977666412991	-0.296651951477064
trans	chr12_79909555_-	ENSG00000068400.13	0.0186056125010201	-6.55004327532877	82	0.000100918903316236	-0.416139695577299
trans	chr2_86561579_-	ENSG00000136021.19	0.0186056125010201	-5.19307348491101	81	0.00013008621782306	-0.412463344925634
trans	chr10_110037530_+	ENSG00000240972.2	0.0186056125010201	-13.5152423434893	104	2.97116435645266e-06	-0.439933154680505
trans	chr2_68786530_+	ENSG00000173418.12	0.0186057738729067	-0.870222562041502	350	8.48385072028486e-06	-0.23548826361583
trans	chr5_39212277_-	ENSG00000120690.16	0.0186062659619573	-17.6611687682628	149	4.10882088345175e-05	-0.329340702986172
trans	chr12_47217853_+	ENSG00000156052.11	0.0186063188327539	6.00440219980886	72	0.000139668143363145	0.434003120430202
trans	chr19_48238019_-	ENSG00000133816.17	0.0186063395411045	-34.441734604829	70	0.00135302130041091	-0.375642477298594
trans	chr14_92661562_+	ENSG00000140678.17	0.0186065690016765	-37.941011152699	75	0.00248407096406003	-0.344361227303803
trans	chr14_73449130_-	ENSG00000077458.13	0.0186067034827205	-2.52801451735556	224	2.53122233290106e-05	-0.277433863698392
trans	chr20_32097436_+	ENSG00000144579.8	0.0186067191418705	-8.24979929295521	98	0.00935724805449832	-0.261285679853248
trans	chr1_40378527_+	ENSG00000121104.8	0.0186067340267475	6.44995554238469	348	1.68477483356424e-05	0.228431572409106
trans	chr22_40158104_+	ENSG00000099910.17	0.0186070347059561	-2.57378305397599	171	0.00011604738968997	-0.290496766920006
trans	chr7_77770499_+	ENSG00000213064.10	0.0186070347059561	-3.38604839806103	128	6.64272385608157e-05	-0.345051631409822
trans	chr11_128795680_+	ENSG00000196547.15	0.0186070347059561	-10.8568535974726	97	0.000131635781377383	-0.37856112883194
trans	chr7_149480573_-	ENSG00000100100.13	0.0186070347059561	-12.9839278449678	95	0.000566726147436725	-0.347188502162677
trans	chr1_167506959_-	ENSG00000176393.11	0.0186070347059561	-7.10488397016588	63	0.0289715108136726	-0.27531421384082
trans	chr11_108229711_+	ENSG00000116584.20	0.0186070347059561	12.9889653834376	148	0.000463379986931846	0.284237617875559
trans	chr17_2596940_+	ENSG00000267344.1	0.0186071770855343	-7.39403278143649	51	0.03055827441675	-0.303197509521024
trans	chr17_77202826_+	ENSG00000054965.11	0.0186073590050648	-6.74452536507405	94	0.000849721946779089	-0.338405842928999
trans	chr1_65053790_-	ENSG00000114626.18	0.0186073877061728	15.8332320955368	358	2.61799086772307e-05	0.220244141959251
trans	chr10_101801194_-	ENSG00000124356.16	0.0186075065796027	-2.32781473928682	63	0.000130904820770411	-0.463407281084585
trans	chr19_8541062_-	ENSG00000153814.13	0.0186076958097604	-4.75416884169337	76	0.000504665876899053	-0.389555711406718
trans	chr6_132814970_+	ENSG00000176871.9	0.0186077206844051	-1.27485978123477	357	4.77912529957805e-06	-0.23940538281135
trans	chr19_6841575_+	ENSG00000134815.19	0.0186077206844051	-5.4116875068761	51	0.0157315925541992	-0.336591466440413
trans	chr10_17687220_+	ENSG00000152256.14	0.0186078433866195	-1.30882515682759	357	1.5969004482417e-05	-0.226194346005298
trans	chr16_12698024_-	ENSG00000100647.8	0.0186078433866195	-5.56042917978807	81	0.0134386484068312	-0.27364759495977
trans	chr16_69652331_+	ENSG00000153179.13	0.0186079250570132	-20.2577487298519	81	0.00203448082940269	-0.337903636823303
trans	chr1_160998027_-	ENSG00000108518.8	0.0186079861244527	-40.2298970561229	154	0.00120640898186555	-0.258530617538938
trans	chr18_21665416_-	ENSG00000096060.15	0.01860802554738	-6.98304141928725	100	0.00010665567702304	-0.37778066929968
trans	chr17_35500612_-	ENSG00000183718.5	0.01860802554738	-2.67724408997136	198	6.6221220722407e-05	-0.279613633179126
trans	chr17_77201590_+	ENSG00000100227.18	0.0186080909869309	-5.52065599232358	64	0.00147104602425403	-0.38939894061223
trans	chr14_34847967_-	ENSG00000148719.15	0.0186080909869309	-5.51552686587093	86	0.00448623583035226	-0.303611016069637
trans	chr19_24055418_+	ENSG00000277027.1	0.0186080909869309	-35581.0005673636	86	3.89319098616853e-05	-0.428288307496475
trans	chr19_10351474_-	ENSG00000148343.18	0.0186080909869309	-3.35085676321369	56	0.0114761226109385	-0.335512414377276
trans	chr1_151004473_-	ENSG00000225889.9	0.0186080909869309	-13.7921748347359	65	0.000732038274060306	-0.40839912393665
trans	chr19_48238115_-	ENSG00000169564.7	0.0186082119460323	-35.1619931923666	53	0.0185868317759984	-0.322312908654367
trans	chr17_19933156_-	ENSG00000238227.8	0.0186082119460323	-5.61988575827681	53	0.00874724045379768	-0.356703053437082
trans	chr19_57216232_+	ENSG00000114650.20	0.0186082621364073	6.07444785025305	149	0.000313510420294252	0.291265981624053
trans	chr5_157228693_+	ENSG00000069493.15	0.0186082621364073	-10.1773248554709	91	0.000114986559249821	-0.39329644847064
trans	chr17_59824450_+	ENSG00000198858.10	0.0186082621364073	-45.7304155957424	99	0.00220553427958727	-0.304186461864538
trans	chr8_70266271_-	ENSG00000039523.20	0.0186082621364073	5.34870807592042	98	0.00217140077570883	0.306141811734864
trans	chr18_32070393_+	ENSG00000135636.14	0.0186082621364073	12.028167062307	94	0.000806326241055787	0.339792762396492
trans	chr15_89156685_+	ENSG00000162236.13	0.018608579238469	-5.88089183143858	57	0.00743247605740458	-0.350972846272989
trans	chr10_26761083_-	ENSG00000197157.11	0.018608579238469	-3.46693876666164	364	2.02874821683752e-05	-0.221358196554278
trans	chr12_128900736_+	ENSG00000182541.18	0.018608579238469	-23.4849762814043	113	0.00180950814535815	-0.290367704149298
trans	chr7_100854962_+	ENSG00000174943.11	0.018608579238469	-4.68709357120518	100	0.00249216716754487	-0.299229704467617
trans	chr1_12197131_+	ENSG00000089351.14	0.0186090410669381	-10.7608661982226	52	0.0464260004823784	-0.277467283177161
trans	chr11_67140106_+	ENSG00000204131.9	0.0186090410669381	-12.0238743847786	61	0.00437120031254582	-0.360036362268287
trans	chr7_45056400_+	ENSG00000123329.20	0.0186090410669381	-29.7137990733644	106	0.00654500169328016	-0.262569572021028
trans	chr2_224529428_-	ENSG00000111737.12	0.0186091647866505	3.20553060947501	72	0.00270381429843972	0.348448171130011
trans	chr15_89094967_+	ENSG00000119922.10	0.0186092311572919	34.3299531400906	111	0.0104240426367672	0.242230708619368
trans	chr7_131089150_-	ENSG00000287736.1	0.0186093249585002	-8.00918264230961	160	0.000375923622088386	-0.277784587774206
trans	chr22_42383647_-	ENSG00000172757.13	0.0186093249585002	-39.633802266934	99	0.013217448937205	-0.248274707096192
trans	chr1_149629386_+	ENSG00000186654.21	0.0186094245715557	-6.94416019586263	58	0.00366605354443696	-0.375616840202397
trans	chr4_152623881_-	ENSG00000151690.15	0.0186094245715557	-2.34146626190936	364	1.69297274889795e-05	-0.223396134868231
trans	chr8_52708903_-	ENSG00000235863.4	0.0186094522148662	-5.48850138491543	82	0.00161640626304332	-0.342829652118622
trans	chr6_36544777_-	ENSG00000100207.20	0.0186094522148662	-3.65173625293747	184	3.26002003801e-05	-0.301184008054218
trans	chr14_73145942_+	ENSG00000148719.15	0.0186094987043137	-5.2887473396962	59	0.00882863242723848	-0.338047759515047
trans	chr3_12598643_-	ENSG00000144909.8	0.0186097760515213	-3.42530416157127	131	0.000507356534098948	-0.299634416593591
trans	chr8_141143490_+	ENSG00000066322.15	0.0186099068811875	-3.81850752257222	256	3.46512197311442e-05	-0.255718601590277
trans	chr7_140815270_-	ENSG00000170852.11	0.0186099068811875	-3.88671967632826	121	0.000215529015795314	-0.330308007926936
trans	chr1_8413839_-	ENSG00000157600.12	0.0186099125159029	-21.3598645293488	64	0.00777178860767387	-0.32986097511353
trans	chr19_45510704_+	ENSG00000160445.11	0.0186099125159029	-5.45087608442031	67	0.014825890193319	-0.296530502837482
trans	chr12_128890665_+	ENSG00000178719.17	0.0186099125159029	-8.40751546578783	97	0.00952836716248908	-0.262008672872121
trans	chr12_66194007_+	ENSG00000157514.16	0.0186099125159029	-19.0686398637605	238	0.000164934176416472	-0.241844721054823
trans	chr7_140467115_-	ENSG00000100605.17	0.0186099522937971	12.5213096110583	51	0.0115063001335772	0.351197646551114
trans	chr6_36141419_+	ENSG00000133794.20	0.0186100908825296	-8.4001025407197	53	0.00200311659248332	-0.414990530178257
trans	chr14_61336874_+	ENSG00000175567.11	0.0186102799584944	8.71451060073123	200	0.000394248794625386	0.248214509650985
trans	chr19_8497493_-	ENSG00000133816.17	0.0186103998562381	-25.3179373724276	67	0.00101355663275103	-0.392669335340706
trans	chrX_74201772_-	ENSG00000064666.15	0.0186107186277128	21.7568571706153	296	1.06507786009972e-05	0.252848286825678
trans	chr3_49322617_-	ENSG00000235568.7	0.0186107409406531	-7.37192912801734	235	0.000581974604320774	-0.222754753629511
trans	chr3_36886273_-	ENSG00000196663.16	0.0186108799683453	-7.7756833370518	111	0.000398331091380022	-0.330365786743274
trans	chr21_44869578_-	ENSG00000256594.8	0.0186108799683453	-4.74649032673866	239	8.21761793626159e-06	-0.283984749007786
trans	chr3_188230607_+	ENSG00000135164.19	0.0186108799683453	-8.51302723031435	159	2.14950080970021e-05	-0.330061610417794
trans	chr4_184781807_-	ENSG00000154978.13	0.0186108799683453	-2.82647781634081	359	1.38326811682837e-05	-0.227185278054137
trans	chr12_121263336_-	ENSG00000239998.6	0.0186108799683453	-11.636580027583	48	0.0430153310363557	-0.293348000988721
trans	chr11_65323099_+	ENSG00000171148.13	0.0186108799683453	-6.95024864574633	57	0.0255411224342672	-0.295686463807741
trans	chr3_155152694_+	ENSG00000062282.15	0.0186108799683453	-23.7085957512377	51	0.00230612276811535	-0.417440626857586
trans	chr7_100854982_+	ENSG00000173120.15	0.0186108799683453	-10.5219584187966	144	0.000434810730600963	-0.289390243710134
trans	chr16_23877256_+	ENSG00000141012.13	0.0186108799683453	-4.36330362010317	135	0.00133321611934811	-0.273424117099226
trans	chr10_69099375_+	ENSG00000186205.13	0.0186108799683453	-6.86390241718532	56	0.000110953248344217	-0.493562010515234
trans	chr14_71340832_+	ENSG00000104852.15	0.0186108799683453	-8.06231784954251	102	0.00178477788378551	-0.305640838178871
trans	chr2_224529428_-	ENSG00000263264.2	0.0186108799683453	5.26787024614635	71	0.00438785366812182	0.334245976961632
trans	chr12_111433637_+	ENSG00000006194.10	0.0186108799683453	-4.39480541030793	63	0.000894486000674534	-0.408280948812714
trans	chr4_777564_-	ENSG00000161547.17	0.0186108799683453	-23.169757425227	63	8.74511663096126e-06	-0.527888367060578
trans	chr11_128788348_+	ENSG00000165672.7	0.0186110381171594	-7.45380631521465	109	0.000107204014891591	-0.362508023915173
trans	chr2_61337593_-	ENSG00000077044.11	0.0186110699528099	-4.9611245269028	158	3.73799111194204e-05	-0.321803282088846
trans	chr10_101801194_-	ENSG00000011243.18	0.0186117727865448	-5.74641764381149	63	0.00068992147013117	-0.416298762254587
trans	chr12_110580536_-	ENSG00000068650.18	0.0186120811751557	-14.6392559929106	56	0.00589414499008385	-0.363486915929539
trans	chr14_73449130_-	ENSG00000163875.16	0.0186120811751557	-3.37243960309396	224	1.04308046521658e-05	-0.289801264834858
trans	chr8_70266064_-	ENSG00000185262.9	0.018612182036054	6.71389156557635	58	0.00382378360130522	0.374035282694299
trans	chr3_49360596_-	ENSG00000135636.14	0.018612182036054	-11.5536153106353	58	0.0197636272340326	-0.305347823376164
trans	chr17_60279671_-	ENSG00000132819.17	0.018612182036054	22.9285261614012	51	0.00394108939116545	0.39679896084895
trans	chr15_40694307_-	ENSG00000112511.18	0.018612182036054	1.53652135941267	342	2.6397034899028e-05	0.225145764517081
trans	chr9_127772432_-	ENSG00000161921.17	0.018612182036054	-5.01638590461362	65	0.00827912082823652	-0.324877910379797
trans	chr20_45079068_+	ENSG00000231500.7	0.018612182036054	-301.325056836954	366	2.82204974952643e-05	-0.217005937118626
trans	chr20_4001215_-	ENSG00000110651.12	0.018612182036054	-8.48943943572298	60	0.0139863089201295	-0.315755961784777
trans	chr5_112736793_+	ENSG00000163545.11	0.018612182036054	3.61810525164178	103	0.00337751397194124	0.286235764525979
trans	chr4_112353794_+	ENSG00000257497.2	0.0186123188729484	-1.33717799767498	216	7.5866466632668e-05	-0.265925316557468
trans	chr8_51855755_-	ENSG00000241939.3	0.0186123188729484	-8.98535425999801	68	0.000803126356593051	-0.39697523611642
trans	chr14_73449130_-	ENSG00000071994.11	0.0186123249583792	-2.21686648695114	224	1.88936489216368e-06	-0.312125627691654
trans	chr10_119107504_+	ENSG00000104880.18	0.0186126378938623	-8.22271341234965	63	0.00664588699725971	-0.338560620514985
trans	chr19_8540447_-	ENSG00000131748.16	0.0186126378938623	-2.96363288868668	95	0.00437610308113198	-0.289904026861573
trans	chr10_17687378_+	ENSG00000056586.16	0.0186126462769001	-2.57841560418117	364	1.18992963514491e-05	-0.227314180751005
trans	chr10_101801194_-	ENSG00000145012.13	0.0186126462769001	-4.86169134805267	63	0.0018315603158147	-0.385064541823379
trans	chr5_91295904_-	ENSG00000203710.12	0.0186126707967194	-13.8775707945272	87	0.000482981300182921	-0.366369672627595
trans	chr2_218235855_+	ENSG00000115207.13	0.0186126707967194	-1.6219604695141	331	1.28948661228614e-05	-0.237217317430276
trans	chr4_87365093_-	ENSG00000171608.16	0.0186126707967194	-22.1103057836642	55	0.000851356035052283	-0.436959786706648
trans	chr17_2596940_+	ENSG00000100365.16	0.0186126707967194	-22.6709877980463	52	0.0290697002407226	-0.302878086041164
trans	chr3_49316551_-	ENSG00000105639.20	0.0186127996008119	-17.6750218568906	57	0.00264081128015683	-0.39093108329769
trans	chr16_28168699_-	ENSG00000112983.18	0.0186130806943588	-2.88765346762194	329	2.57337876500667e-05	-0.229772163540857
trans	chr11_72811704_-	ENSG00000143164.15	0.0186136772449122	1.57325227174394	360	9.57590722965057e-06	0.230940788876378
trans	chr11_47987144_+	ENSG00000104894.12	0.0186136772449122	-23.2082546539601	176	0.000208462083780661	-0.276056554029166
trans	chr4_184781814_-	ENSG00000177731.16	0.0186137447437578	-11.4223975785745	338	1.10460768864331e-05	-0.236564008738749
trans	chr5_91295870_-	ENSG00000169564.7	0.0186138746703838	-25.735366620251	64	0.0113851170417933	-0.314459912391042
trans	chr6_134182318_-	ENSG00000067066.17	0.0186138746703838	-47.5746452636245	56	0.000641558236725752	-0.442337171600366
trans	chr12_14960740_-	ENSG00000033327.13	0.0186138746703838	7.07767985525322	243	0.000201362255089746	0.236297570104157
trans	chr17_59823331_+	ENSG00000142102.16	0.0186138746703838	-11.4098681921065	125	3.48658327567762e-05	-0.361259964545209
trans	chr11_128788348_+	ENSG00000144455.14	0.0186138746703838	-4.88767588662371	109	2.30012965006818e-05	-0.393550532088076
trans	chr1_27880324_+	ENSG00000135473.15	0.0186138746703838	-5.71090844221137	150	2.54134320975251e-05	-0.336564610862112
trans	chr13_99292349_+	ENSG00000178685.14	0.0186138746703838	12.6287744175742	80	0.00498342344264456	0.311023501863122
trans	chr1_157804927_-	ENSG00000026751.17	0.0186138746703838	-1.70049415404743	286	2.23435972884123e-05	-0.247883025008224
trans	chr12_128901620_+	ENSG00000163393.13	0.0186138746703838	-4.79271963873304	72	0.00041984499715859	-0.404832144610501
trans	chr2_105778754_+	ENSG00000170892.12	0.0186140125902531	-8.72069874780123	71	0.00468509768693143	-0.331932747612732
trans	chr11_33268160_+	ENSG00000147065.17	0.0186140158547495	-18.7755771559592	126	0.00137203996212417	-0.282117395415805
trans	chr5_91301300_-	ENSG00000136689.19	0.0186141586609501	2.71716326270542	361	3.01005306642961e-05	0.217730780589086
trans	chr3_121833216_-	ENSG00000188529.15	0.0186142329400376	-4.80902302714442	180	9.03570117910843e-06	-0.324147627854985
trans	chr19_53823829_-	ENSG00000133943.21	0.0186145007203818	9.87873286608491	355	2.47275000866205e-05	0.2218173876116
trans	chr3_129801599_-	ENSG00000214046.9	0.0186145007203818	-5.93425800550064	124	7.27069502553116e-05	-0.348560209922416
trans	chr16_12767755_-	ENSG00000103187.8	0.0186145007203818	-82.4054498836256	59	0.038304806055075	-0.270434892843488
trans	chr11_48066040_+	ENSG00000213613.2	0.0186147664561263	-4.2287840305376	79	0.00261483068785302	-0.334156006501864
trans	chr1_150996625_-	ENSG00000106948.17	0.0186147664561263	-37.4902986225427	66	0.0140198898063612	-0.301104506716906
trans	chr15_50705108_-	ENSG00000171863.15	0.0186148023937947	116.660932744095	69	0.00164002285236275	0.372142448420891
trans	chr2_86561579_-	ENSG00000133243.10	0.0186148725811535	-5.83871188024679	81	0.00477606405247893	-0.310563611224739
trans	chr16_12767702_-	ENSG00000144579.8	0.0186151327713632	-10.7001130968216	110	0.00816080468146575	-0.251038806634665
trans	chr4_152621914_-	ENSG00000070476.15	0.0186151327713632	-4.48974521650209	188	6.24272179110617e-05	-0.287702400683842
trans	chr2_86561579_-	ENSG00000054983.17	0.0186155787143317	-4.08723194414939	81	0.000141591297473492	-0.41041024787282
trans	chr3_12999732_-	ENSG00000135686.13	0.0186155787143317	3.52374010085245	369	3.4698591558781e-05	0.213759764094808
trans	chr17_75386323_-	ENSG00000169203.16	0.0186155787143317	-11.9893260325249	80	0.00177356579129077	-0.344144212488849
trans	chr16_31891638_+	ENSG00000109854.14	0.0186155787143317	-5.42515227691983	176	8.26954084050201e-06	-0.328983099868563
trans	chr6_26129428_+	ENSG00000196663.16	0.0186155787143317	-13.8689170694362	59	0.00455977415695969	-0.364304854743564
trans	chr1_150741140_-	ENSG00000135636.14	0.0186155787143317	-9.8885419946491	127	0.00225561905901207	-0.268682851460437
trans	chr8_55906540_+	ENSG00000185033.14	0.0186155787143317	-5.45495921179302	128	0.00198156849107888	-0.270909808632238
trans	chr3_122614029_+	ENSG00000155660.11	0.0186155787143317	-1.97498058835958	142	0.000190328498062265	-0.308208011236124
trans	chr7_139848221_+	ENSG00000177105.10	0.0186155787143317	-7.37773083014181	96	0.00456872374685091	-0.287085976659992
trans	chr18_21665422_-	ENSG00000188603.22	0.0186155869709539	-2.7794798089758	120	0.000236939977832787	-0.329592370543164
trans	chr19_8540530_-	ENSG00000108798.9	0.0186159792749742	-5.14690929551531	58	0.0271365496144685	-0.290171024826964
trans	chr17_29735862_-	ENSG00000108599.15	0.0186159792749742	-5.90282227068217	193	0.000163495376424216	-0.26810046963867
trans	chr22_17113334_+	ENSG00000241839.10	0.0186166897257369	-6.52329329451124	112	0.00939731675420038	-0.244424908643461
trans	chr10_5687565_+	ENSG00000071127.17	0.0186166897257369	27.5750618329209	81	0.00415776927032632	0.315177347539539
trans	chr9_220838_+	ENSG00000107862.6	0.0186166897257369	2.57254380139998	267	8.12656583361533e-06	0.269262526434556
trans	chr6_53292667_-	ENSG00000171681.12	0.0186167470832197	-5.3454607052734	250	1.36901436911293e-05	-0.271226778652506
trans	chr4_780354_-	ENSG00000167491.17	0.0186171163732709	-8.34271977244	88	0.00921800206437805	-0.276102447454689
trans	chr7_45031512_+	ENSG00000141012.13	0.0186171163732709	2.99943806985001	186	8.60211768283732e-07	0.351619632234202
trans	chr16_28168699_-	ENSG00000229474.7	0.0186171378870149	-3.40476398582469	328	3.92604102258965e-05	-0.224977303021303
trans	chr17_30816768_-	ENSG00000113742.14	0.0186171663373851	-10.871079840223	53	0.00329911275714681	-0.396395321418515
trans	chr18_63240128_-	ENSG00000160883.11	0.0186171793885755	18.7724592074712	72	0.00276676232515103	0.347684443893587
trans	chr6_132814970_+	ENSG00000131966.14	0.0186171793885755	-1.43703848405675	357	2.05520847528875e-06	-0.248213682557073
trans	chr2_174376049_-	ENSG00000196843.17	0.018617474501027	-5.06859836620584	73	0.00202917663696672	-0.355442396844583
trans	chr1_150741792_-	ENSG00000101439.9	0.0186176274299289	-47.4025997409836	61	0.0194040113854753	-0.298622033231771
trans	chr4_112353794_+	ENSG00000119559.17	0.018617687888072	-2.06505684820553	217	0.000287582800350209	-0.243846977113006
trans	chr15_34333930_-	ENSG00000172216.6	0.0186179047917563	-49.6363850155547	51	0.0269030197332588	-0.309881747372741
trans	chr12_66194007_+	ENSG00000102125.16	0.0186179047917563	-1.99000742401838	238	4.67154757900687e-05	-0.260708984715273
trans	chr11_64738706_-	ENSG00000177666.17	0.018617944789709	-4.05664575859969	172	9.14682763046846e-05	-0.293831289202118
trans	chrX_74201960_-	ENSG00000233013.10	0.0186179987745868	19.5117257174502	229	1.13380684879099e-05	0.285593646966405
trans	chr10_12400935_+	ENSG00000168918.14	0.0186181195442042	-6.03153668654906	235	1.07962461149438e-05	-0.282692529750796
trans	chr20_3942601_-	ENSG00000113916.18	0.0186181195442042	-47.2503166975523	55	0.0183434155638321	-0.317064087513758
trans	chr12_111433637_+	ENSG00000085514.16	0.0186181226442765	-11.4778056587586	63	0.037256789700598	-0.263052086392686
trans	chr1_27881340_+	ENSG00000103381.12	0.0186181876226615	-34.564114370067	88	0.000546838203474577	-0.361130725253251
trans	chr7_140011014_+	ENSG00000125779.22	0.0186183116021723	-12.9842541959061	51	0.0234629721633664	-0.316906820383221
trans	chr7_140011014_+	ENSG00000102858.13	0.0186183116021723	-7.44982380753963	51	0.0332847353155533	-0.298632874836246
trans	chr11_47365835_-	ENSG00000197081.16	0.0186183116021723	-34.7796381538833	113	0.000192915761063846	-0.343782074026746
trans	chr4_776636_-	ENSG00000115970.18	0.0186183116021723	-6.56144651710909	58	0.000233817491233138	-0.465197912350857
trans	chr3_12999732_-	ENSG00000237296.9	0.0186183116021723	17.7809660976899	367	2.67657193237582e-05	0.217321380099658
trans	chr22_43012832_-	ENSG00000087074.8	0.0186183732205934	-6.20713988329867	75	0.0134387899733395	-0.284292030473913
trans	chr12_98549108_+	ENSG00000136816.16	0.0186183732205934	4.17052203193333	364	1.90937320697621e-05	0.222043373165286
trans	chr10_68064805_-	ENSG00000160948.14	0.0186183732205934	8.76971967299166	119	0.000627106320743025	0.30902777539685
trans	chr11_33263536_+	ENSG00000176973.8	0.0186183732205934	-5.34437100338572	57	0.0165634749212957	-0.31620675658893
trans	chr19_47310717_+	ENSG00000176393.11	0.0186183732205934	2.65684286773062	286	6.94692687030792e-05	0.233004438411027
trans	chr9_120614144_-	ENSG00000103005.12	0.0186183732205934	-10.8641586967771	52	0.022921672422252	-0.315028121822837
trans	chr16_3228705_-	ENSG00000110880.11	0.0186183732205934	6.4421922519093	79	0.00920868604182282	0.291256946557239
trans	chr11_85959781_-	ENSG00000170892.12	0.0186183732205934	-14.2698752128738	191	2.62873433957067e-05	-0.299121675983582
trans	chr16_23879633_+	ENSG00000025708.14	0.0186183732205934	-94.9857198615961	82	0.00634122447073308	-0.299091686824626
trans	chr12_128900736_+	ENSG00000112763.17	0.0186183732205934	-4.43017925374201	113	0.00345765900748143	-0.272844723255845
trans	chr5_91295880_-	ENSG00000121716.20	0.0186183732205934	-6.47898052339472	77	0.0119059910464818	-0.285284951963403
trans	chr9_92980877_+	ENSG00000158805.12	0.0186185016820845	-10.6803478674283	88	2.24448646715079e-05	-0.435355969407003
trans	chr14_64482218_-	ENSG00000156482.11	0.018618509691674	-293.827144718671	90	0.000519704668306031	-0.358578931292113
trans	chr16_12769047_-	ENSG00000146112.12	0.018618509691674	-16.7056564959883	62	0.00162079999783075	-0.392136904992053
trans	chr5_91301222_-	ENSG00000084234.18	0.018618509691674	13.1401685876766	340	2.96144862462873e-05	0.224428333268978
trans	chr6_160052000_+	ENSG00000118816.11	0.0186188050608564	-23.283213971689	79	0.00671464850731684	-0.302612243767373
trans	chr11_67198879_+	ENSG00000160410.15	0.018618937065897	-24.6648055606414	67	0.00185506372998219	-0.373423301807963
trans	chr4_152621914_-	ENSG00000160075.12	0.0186200626169911	-6.10456101264261	187	0.000130847967671118	-0.276096115661926
trans	chr4_152621914_-	ENSG00000131748.16	0.0186203253184616	-3.59502727977654	187	0.000125571991250672	-0.276798466504277
trans	chr10_17687220_+	ENSG00000100823.12	0.0186203818596893	-3.33378286377545	358	1.4423096669023e-05	-0.227028259959381
trans	chr6_16734573_-	ENSG00000175489.10	0.0186204846670208	-15.9756312974722	52	0.029097784293438	-0.302827744011609
trans	chr19_47352554_+	ENSG00000181222.19	0.0186204846670208	-6.41061497833783	131	0.00254307236884407	-0.261597901766234
trans	chr12_64642296_+	ENSG00000084110.11	0.0186204928652073	-7.03925022528752	146	0.000613281513804321	-0.28021737969579
trans	chrX_74201960_-	ENSG00000138964.17	0.0186205750309832	22.2035684811129	229	2.10834746133112e-05	0.27704754647886
trans	chr2_218237222_+	ENSG00000115738.10	0.0186206600749299	-11.9810418939812	72	3.91366208872407e-05	-0.464725726266066
trans	chr10_19823465_+	ENSG00000189339.12	0.0186210357833101	-4.31742761177552	85	0.0108171507050353	-0.275145509766128
trans	chr10_17217478_-	ENSG00000123144.11	0.0186210357833101	-13.1088563545245	87	0.00121782355464505	-0.341256277147703
trans	chr16_31891638_+	ENSG00000163660.12	0.0186211398974443	-23.3258612745512	176	1.04890581144339e-05	-0.325410415538284
trans	chr9_77920017_-	ENSG00000213676.13	0.0186211903694874	-8.0452411544002	72	0.0109671710326542	-0.298149347384804
trans	chr5_172151380_-	ENSG00000159110.20	0.0186211903694874	-9.43212453404053	81	0.000105025042212012	-0.417589549977755
trans	chr8_55903832_+	ENSG00000107263.18	0.0186211903694874	-4.10406859856234	189	0.000632786447289619	-0.246353900829168
trans	chr10_17217478_-	ENSG00000141552.18	0.0186211903694874	-7.36631828795971	87	8.84251643645066e-05	-0.407779582522746
trans	chr12_64642375_+	ENSG00000114626.18	0.0186211903694874	-34.4810149988112	95	0.00304560078528663	-0.300911708043632
trans	chr19_8546764_-	ENSG00000118689.15	0.0186211903694874	-5.95860165566615	160	4.41245469977898e-05	-0.317042702118504
trans	chr6_132814970_+	ENSG00000111641.12	0.0186212322711408	-1.37409447284518	357	4.23261748234805e-07	-0.263873528539129
trans	chr20_3872420_+	ENSG00000136044.12	0.0186212322711408	-12.4544767389774	59	0.00798538301522633	-0.342178900814788
trans	chr2_71386948_+	ENSG00000260565.7	0.0186212322711408	-3.25508002683934	252	5.88912304684361e-05	-0.250265937614902
trans	chr17_8472459_+	ENSG00000096060.15	0.0186212322711408	-4.74792425556831	301	3.73389224708302e-05	-0.235300061451699
trans	chr7_139050459_-	ENSG00000181381.14	0.0186214088143114	-29.598987900325	66	0.0194175283066665	-0.287115367339225
trans	chr11_66076602_+	ENSG00000102096.9	0.0186214635690432	-9.97510996675655	73	0.00565120698091413	-0.320823043606593
trans	chr5_50733047_+	ENSG00000147421.18	0.0186217063554341	-2.95820045437036	300	4.10368277214419e-05	-0.234473272777887
trans	chr2_203304404_+	ENSG00000065883.16	0.0186217504335617	-8.18313952854312	88	0.000147700413343407	-0.393701352210914
trans	chr6_36512728_-	ENSG00000152518.8	0.0186217543717079	-13.690933789793	55	0.0259719376601386	-0.300172675850648
trans	chr19_1035724_+	ENSG00000131042.15	0.0186217543717079	-7.49306046107562	58	0.017383180854179	-0.311285956899438
trans	chr11_47367896_-	ENSG00000185883.12	0.0186218076541071	-5.00064568564242	146	0.0032583229354601	-0.241953736685155
trans	chr6_53292667_-	ENSG00000286030.2	0.018621901647282	-4.66949620567206	249	2.95961468466503e-05	-0.261377713299702
trans	chr5_169853225_+	ENSG00000161955.16	0.0186219133899916	-4.34451096210964	208	8.01610857487116e-05	-0.269992641737897
trans	chr19_8540453_-	ENSG00000130813.18	0.0186223115667097	-2.733808122975	80	0.0100441963802535	-0.286270832463738
trans	chr3_12999732_-	ENSG00000183508.5	0.0186223115667097	26.9238040393285	369	2.94715159178435e-05	0.215640306222877
trans	chr7_100152308_+	ENSG00000157514.16	0.0186223115667097	-38.3771347487434	67	0.00678891198092205	-0.327697189427953
trans	chr7_11059615_+	ENSG00000167283.8	0.0186223115667097	-40.3750044799944	51	0.010905023185944	-0.353639337892406
trans	chr12_111433637_+	ENSG00000119231.11	0.0186223115667097	-5.62932153213736	63	0.0013893729801224	-0.394214032054251
trans	chr11_67140106_+	ENSG00000141562.18	0.0186223115667097	-10.9415648650981	61	0.00592371194266896	-0.348446474661392
trans	chr6_36512728_-	ENSG00000131069.20	0.0186223115667097	-5.02346091217481	55	0.00511849129178455	-0.372356349461755
trans	chr17_29735862_-	ENSG00000134313.16	0.0186223115667097	-8.4914747408798	193	9.83559731373272e-06	-0.312248662071694
trans	chr7_37191065_-	ENSG00000177666.17	0.0186223115667097	5.06589041662375	67	0.00419682455572196	0.345432837353311
trans	chr4_152670496_-	ENSG00000097033.14	0.0186223709295303	-8.02848250016096	63	0.002495584663473	-0.37450327005192
trans	chr8_70266271_-	ENSG00000076928.18	0.0186223709295303	25.4883803578933	98	0.00409367074397315	0.287538345045035
trans	chr16_28168699_-	ENSG00000090581.10	0.0186224610524045	-3.32674316382343	330	2.04568505662934e-05	-0.232165834718573
trans	chr19_8497493_-	ENSG00000142327.13	0.0186225221579426	-11.1420236199309	67	0.0424964290273462	-0.248608826284732
trans	chr1_150571407_-	ENSG00000099331.13	0.0186226086943531	13.7704164798308	301	4.66746475868238e-05	0.232432916598118
trans	chr2_37102118_-	ENSG00000126709.15	0.0186228050406606	-122.283965815486	98	0.00446565752527916	-0.284889427147787
trans	chr19_8540453_-	ENSG00000186529.16	0.0186228729708154	-9.23928352173535	80	0.000469696307805064	-0.382094083409037
trans	chr2_218237756_+	ENSG00000033327.13	0.0186229117189393	-4.56926686189895	162	0.000508013314822633	-0.27013507162585
trans	chr10_26761067_-	ENSG00000080819.9	0.0186229117189393	-1.70386946821447	365	9.78013395607576e-06	-0.229155745397863
trans	chr8_11843787_-	ENSG00000130254.12	0.0186230848421347	-7.34517998545906	213	1.06161462006516e-05	-0.296695719579018
trans	chr14_61336874_+	ENSG00000160991.16	0.0186230848421347	5.32176752866919	200	0.000110048389586153	0.270053582570694
trans	chr16_11580984_-	ENSG00000265808.4	0.0186230848421347	-2.70266568232077	175	1.38317594225899e-05	-0.322075634864404
trans	chr2_86446544_+	ENSG00000085719.13	0.0186231846312102	9.96038691089491	121	0.00171489047064922	0.282169845242441
trans	chr10_26761067_-	ENSG00000115866.11	0.0186234206964541	-2.16171030117653	364	1.94962960152906e-05	-0.221807882023095
trans	chr12_66194007_+	ENSG00000130309.11	0.0186235796821329	-1.8533661382534	238	8.01245371571385e-05	-0.252818847194405
trans	chr3_12999732_-	ENSG00000166949.16	0.0186235796821329	2.46589644001472	369	1.70120694069112e-05	0.221851428152242
trans	chr8_38973038_+	ENSG00000060688.13	0.0186235796821329	-4.54336335437867	218	1.43247728920696e-06	-0.31970952213339
trans	chr8_55904691_+	ENSG00000204256.14	0.0186235796821329	-9.09745998328285	76	0.00135614514986226	-0.361009243906471
trans	chr1_26842166_+	ENSG00000162889.11	0.0186239101572978	-4.31936992010095	87	0.0101504408396462	-0.274264274842419
trans	chr1_155474579_-	ENSG00000051009.11	0.0186240900426617	4.79291556091553	72	0.00416355511120658	0.333800206103643
trans	chr4_779170_-	ENSG00000096384.20	0.0186243319640972	-8.87057029686032	56	0.00644965141575282	-0.35984454970897
trans	chr14_73447922_-	ENSG00000178971.16	0.0186243908195615	-9.31489001626427	52	0.00837016437760491	-0.361961873810468
trans	chr9_355387_+	ENSG00000254470.3	0.0186245199674981	-9.39221525793051	92	0.00870378725162276	-0.272056280663456
trans	chr12_76447659_-	ENSG00000060971.19	0.0186245199674981	12.4265420089109	81	0.00235798714418521	0.333348776270617
trans	chr9_220838_+	ENSG00000206337.12	0.0186246317620188	6.81333408398906	265	4.25823142612848e-05	0.248646619136149
trans	chr3_49319711_-	ENSG00000169871.13	0.0186247829995085	-11.3669128067831	54	0.00693696444535394	-0.363260455358212
trans	chr17_29735862_-	ENSG00000067369.14	0.0186247829995085	-2.88085176287832	193	7.77237012056941e-05	-0.280512242627408
trans	chr1_168249305_+	ENSG00000198563.14	0.0186249565444742	-10.4748625943084	255	0.000104636438136978	-0.240553628054909
trans	chr6_36544777_-	ENSG00000089280.19	0.0186249565444742	-13.7759049592865	184	4.18720382918865e-05	-0.297199875643054
trans	chr15_52643416_-	ENSG00000108021.20	0.0186249713572778	-5.2934029327503	72	0.00136704450014324	-0.37027581560209
trans	chr16_69687832_+	ENSG00000137628.17	0.0186250239482678	7.08468838811795	58	0.00125786935547559	0.413399809848575
trans	chr12_122512574_-	ENSG00000155975.10	0.0186250677013191	6.07076941649364	56	0.0018565593819524	0.406914063757576
trans	chr6_36140850_+	ENSG00000104964.15	0.0186252275893809	-9.41359727322294	102	0.00670209741306176	-0.266860327436632
trans	chr6_36512727_-	ENSG00000141867.18	0.0186252275893809	-8.00675464829547	87	0.00820228759631536	-0.281735659861364
trans	chr19_6841575_+	ENSG00000105698.16	0.0186252708173823	-7.15708145235089	51	0.0282203628971069	-0.307390013707313
trans	chr14_73446176_-	ENSG00000070413.20	0.0186256837931723	-5.1754689533065	120	0.00193157969845382	-0.280278701528833
trans	chr5_91301222_-	ENSG00000105953.15	0.0186256837931723	1.74244905131231	340	4.06941692861575e-05	0.220608278762595
trans	chr10_26761067_-	ENSG00000225830.15	0.0186257061894115	-1.48936672858468	363	9.42905903673294e-06	-0.230172423892739
trans	chr7_28688464_+	ENSG00000110880.11	0.0186260826813514	-15.0685204510076	50	0.016571138520762	-0.337389815148958
trans	chr8_70143046_-	ENSG00000117115.13	0.0186263300174999	3.2380645089256	249	6.93790611510657e-05	0.249381167206068
trans	chr12_128900736_+	ENSG00000184730.11	0.0186263300174999	-10.6319962239402	113	0.00197346150755322	-0.288083725026963
trans	chr22_29902959_+	ENSG00000108819.11	0.0186270554069393	-6.75946065118185	140	0.00254290495804142	-0.253183894636956
trans	chr11_65323099_+	ENSG00000133318.14	0.0186270996671954	-21.4204042300345	57	0.0137351170962172	-0.3246781441545
trans	chr17_59836999_+	ENSG00000110422.12	0.0186271402312628	-16.040217332397	162	0.000116374897412504	-0.298163289532693
trans	chr8_43020583_+	ENSG00000160211.19	0.0186271402312628	-8.6017567864362	61	0.0257482729469386	-0.285456729126248
trans	chr6_142935303_-	ENSG00000134326.11	0.0186271402312628	8.77855366920233	234	0.00104045504239478	0.213052279545595
trans	chr17_78422627_+	ENSG00000138621.12	0.0186272005157862	-6.051444079151	59	0.00874581460723074	-0.338437904976287
trans	chr11_65442678_+	ENSG00000108021.20	0.0186272987210157	-3.62139907710759	368	2.02712021416795e-05	-0.220182666235056
trans	chr14_73312374_-	ENSG00000022567.10	0.0186272987210157	-8.8249230989138	124	0.000502738713595934	-0.307940126763156
trans	chr16_12767755_-	ENSG00000134287.10	0.0186272987210157	-9.85260245943184	59	0.0125665926933962	-0.323075659803546
trans	chr7_45056400_+	ENSG00000099817.12	0.0186272987210157	-4.69594259160873	106	0.00243795996558967	-0.291428001898962
trans	chr16_12773601_-	ENSG00000005156.12	0.0186272987210157	-1.69411733643782	212	5.29786507393415e-05	-0.273903078009626
trans	chr14_50193919_-	ENSG00000110719.10	0.0186272987210157	-43.2191194145195	54	0.0139927821775739	-0.332617041371268
trans	chr6_11376053_-	ENSG00000105643.10	0.0186272987210157	-7.08832666392377	80	0.00680549240034245	-0.300273806048167
trans	chr9_127773770_-	ENSG00000167615.17	0.0186272987210157	-20.4968261663209	52	0.0177918318824251	-0.327490407371864
trans	chr7_140815270_-	ENSG00000106638.17	0.0186272987210157	-1.45562502745126	121	0.000144193211710599	-0.338774316209497
trans	chr14_73312374_-	ENSG00000008083.14	0.0186272987210157	-5.90217957145552	124	0.000390184390510358	-0.313599896399425
trans	chr14_91115493_+	ENSG00000180098.9	0.0186272987210157	1.05334742265358	311	4.29575633910969e-06	0.257280770704588
trans	chr1_45653316_-	ENSG00000083828.16	0.0186272987210157	7.77929985158706	63	0.00155916660296637	0.390427656949998
trans	chr13_21499088_-	ENSG00000170638.10	0.0186272987210157	4.32491834637993	82	0.00402509887513526	0.314353726304224
trans	chr18_21665416_-	ENSG00000170852.11	0.0186272987210157	-7.31266695162729	99	0.0006057640710898	-0.338686536054193
trans	chr2_195662381_+	ENSG00000259332.3	0.0186272987210157	6.63566543977806	54	0.000226354472299306	0.481676655498413
trans	chr6_36140855_+	ENSG00000157014.11	0.0186272987210157	-6.74423549726354	59	0.00178255851741192	-0.398292279887867
trans	chr8_51855755_-	ENSG00000160014.17	0.0186272987210157	-22.8741508297	68	0.00260707518860809	-0.359469164863878
trans	chr6_24885315_-	ENSG00000102575.13	0.0186273292710663	-1.60025385962124	310	7.31269803458605e-06	-0.251602980149689
trans	chr3_71720408_-	ENSG00000060971.19	0.0186273539782619	-15.8632835451569	55	0.011788773754204	-0.337312659264913
trans	chr16_28199695_-	ENSG00000105397.14	0.0186274761628523	-26.6135519986372	65	0.00241707352009146	-0.369992300203561
trans	chr14_50934763_-	ENSG00000179639.10	0.0186274761628523	8.49022759150594	52	0.000469035430509084	0.467912493537912
trans	chr10_28525729_-	ENSG00000164300.17	0.0186274761628523	-4.26441348637991	81	0.00133868178031367	-0.350466545963106
trans	chr10_128053130_+	ENSG00000161091.13	0.0186275182014005	-6.63640163143986	74	0.00651951424842667	-0.313564845200272
trans	chr10_101801194_-	ENSG00000111669.15	0.0186275182014005	-13.207931827745	63	0.000215682361353414	-0.449958058048267
trans	chr2_101727813_+	ENSG00000265727.2	0.0186275182014005	-17.4531986602609	73	0.00029325630728899	-0.41195310830577
trans	chr12_110580536_-	ENSG00000144567.11	0.0186278315047069	-10.6099048991088	56	0.0101723817827355	-0.340759403290882
trans	chr5_91295138_-	ENSG00000214212.9	0.0186279799902956	-7.92603217057889	82	0.000470320055791209	-0.377587726499082
trans	chr6_160052000_+	ENSG00000170345.10	0.0186280748278222	-10.4198386420968	79	0.0087450308287094	-0.293144438632444
trans	chr5_169853225_+	ENSG00000109103.12	0.018628102273731	-6.53999006161048	209	3.49225290349171e-05	-0.282136737588682
trans	chr17_5513748_-	ENSG00000256594.8	0.018628218416216	-5.6981610882312	185	5.54353795895758e-05	-0.291895128586492
trans	chr1_36478407_-	ENSG00000164300.17	0.018628218416216	-4.89161054512034	181	0.000199740510175079	-0.273075485590668
trans	chr9_92987252_+	ENSG00000187446.12	0.018628218416216	-3.20860087563793	119	0.000543583394161329	-0.312349048953245
trans	chr21_37401663_+	ENSG00000181220.17	0.018628353990002	-9.42966929937973	61	0.0216820603353859	-0.293523644241031
trans	chr12_128924596_+	ENSG00000170638.10	0.0186285659227934	-4.32592820908636	62	0.0263357415745132	-0.28208090362261
trans	chr16_12767755_-	ENSG00000162889.11	0.0186286508259659	-10.5919347436667	59	0.0193756310756634	-0.303680914084799
trans	chr5_91295139_-	ENSG00000007237.19	0.0186288207615785	-10.3354510235079	51	0.0470189245308828	-0.279473222125801
trans	chr10_63139889_+	ENSG00000126262.5	0.0186288782291032	-20.0905783133267	58	0.0158972385278995	-0.315354618043075
trans	chr6_26125804_+	ENSG00000080503.24	0.0186290108369788	4.7455110237571	254	2.59689703000241e-05	0.260630962345561
trans	chr20_49707712_-	ENSG00000164054.15	0.0186290108369788	-23.0865199433047	67	0.0193233098928755	-0.285187328456144
trans	chr17_64322274_-	ENSG00000172543.8	0.0186290108369788	-4.68454051085197	124	0.00464520840063647	-0.252622601570386
trans	chr2_218237756_+	ENSG00000104974.12	0.0186290108369788	-3.51125219237415	162	0.000222358445851669	-0.286207471712247
trans	chr11_33263536_+	ENSG00000102265.12	0.0186290108369788	-12.8665913093897	57	0.00514820091456879	-0.365723631772806
trans	chr17_29735862_-	ENSG00000100142.16	0.0186290108369788	-4.68748583393792	193	2.01668314010298e-05	-0.301641428517767
trans	chr16_81930583_+	ENSG00000270629.6	0.0186290108369788	-2.25754816701093	130	9.94243529887382e-05	-0.334684818125358
trans	chr3_14462578_+	ENSG00000133961.20	0.0186290108369788	-20.8816059814848	66	0.00269369332040318	-0.363576268105125
trans	chr5_172116178_-	ENSG00000127084.19	0.0186290108369788	-17.7208163129775	58	0.0310809168975072	-0.283437651961488
trans	chr2_203304404_+	ENSG00000107771.17	0.0186290108369788	-3.28617140349676	88	4.35625707809713e-05	-0.421311275480299
trans	chr7_105008720_-	ENSG00000115649.16	0.0186290108369788	2.47837600789578	313	5.86336942795466e-05	0.225103471536716
trans	chr6_36141419_+	ENSG00000154237.13	0.0186290228474908	-3.62504827064071	53	0.0104123296188368	-0.349071909490303
trans	chr10_119107504_+	ENSG00000250151.9	0.0186294119314669	-8.36385878720443	62	0.0182944251653901	-0.298867895744239
trans	chr6_36544777_-	ENSG00000166887.16	0.018629637644659	-6.75529373529551	184	1.58733899909582e-05	-0.312326790138123
trans	chr19_57787830_+	ENSG00000110274.16	0.018629637644659	6.58863734449986	64	0.000184316299572397	0.450951546023222
trans	chr2_101848070_+	ENSG00000204843.12	0.0186296411661734	-4.91763021382827	86	0.0010666787593559	-0.346913661327037
trans	chr4_152670496_-	ENSG00000132334.17	0.0186299967116839	-19.9882869936808	63	0.000673492282287858	-0.417032990750373
trans	chr2_143272604_+	ENSG00000284194.3	0.0186299967116839	3.61348451126684	365	2.42166146076575e-05	0.219050239233998
trans	chr12_128963375_+	ENSG00000177663.14	0.0186300139185214	-11.0316766158879	89	0.000889481336400245	-0.346206023088133
trans	chr16_28168699_-	ENSG00000141562.18	0.018630095452334	-4.85472661766897	329	3.50506978324531e-05	-0.226030632923285
trans	chr12_66194007_+	ENSG00000198771.11	0.0186301550192687	-8.14079692297303	238	4.74719394548532e-05	-0.260477661692622
trans	chr11_64738681_-	ENSG00000197694.18	0.0186304722498188	-5.36728243783589	270	3.06033191944165e-05	-0.250809601682659
trans	chr14_34847967_-	ENSG00000215769.8	0.0186305599494268	-5.90987237704247	86	0.00169578838856294	-0.333606274905955
trans	chr6_26131921_+	ENSG00000172932.16	0.0186305599494268	-21.4005150921161	88	0.00309941753837266	-0.31184834413569
trans	chr11_85959781_-	ENSG00000135677.11	0.0186307478118115	-10.5219669189675	191	7.19744073666068e-06	-0.31832568118146
trans	chr2_105778754_+	ENSG00000186350.12	0.0186307478118115	-7.40590864895646	71	0.0156854062118852	-0.285808923898066
trans	chr17_51193867_-	ENSG00000182934.12	0.018630845720152	-4.63430267498127	57	0.00233380747451486	-0.395391002146922
trans	chr2_191701679_+	ENSG00000108950.12	0.0186309104872798	-6.85597165019464	56	0.00113621649043062	-0.423759160863638
trans	chr8_55903832_+	ENSG00000130703.17	0.0186312798675768	-7.39736737096972	188	2.34359081500295e-05	-0.303187861377072
trans	chr14_92661562_+	ENSG00000104365.16	0.0186312798675768	-13.4626843046552	76	0.00312369378933272	-0.334707209077306
trans	chr5_39212277_-	ENSG00000103313.13	0.0186312798675768	-23.1344192996724	149	0.000576792621751034	-0.278741179988932
trans	chr1_40399065_+	ENSG00000220842.6	0.0186312798675768	9.34599676429229	202	5.84656970736199e-05	0.278870599549919
trans	chr6_139142744_+	ENSG00000146067.16	0.01863128834647	-10.9765387324958	79	0.0214161556991666	-0.258537395473897
trans	chr10_17687378_+	ENSG00000197102.12	0.0186313927395723	-9.00813506114533	363	1.31678680620108e-05	-0.22650092904246
trans	chr11_33282635_+	ENSG00000167491.17	0.0186313927395723	-10.3144064436938	59	0.0237348184230924	-0.294155620483526
trans	chr4_184781748_-	ENSG00000187688.15	0.0186313927395723	-1.92903434953949	363	2.00637363185927e-05	-0.221782957542606
trans	chr4_87353278_-	ENSG00000182872.16	0.0186313927395723	-4.79586166490328	57	0.00125791070898514	-0.416825656250568
trans	chr4_152670496_-	ENSG00000197329.12	0.0186313927395723	-28.928472462188	63	0.000203733483615277	-0.451521609773167
trans	chr3_49322617_-	ENSG00000189159.16	0.0186313927395723	-10.5851064694348	235	4.20762961050656e-05	-0.263836238448303
trans	chr1_40043291_+	ENSG00000054965.11	0.0186313927395723	2.63314638299988	346	2.76132445801755e-05	0.223334884823895
trans	chr3_12999732_-	ENSG00000073331.18	0.0186315349092731	13.34698981056	370	3.20881343720424e-05	0.214377224989958
trans	chr3_49323096_-	ENSG00000226312.7	0.0186315349092731	-19.119447316717	94	0.00412081879529898	-0.293278415781518
trans	chr3_134823530_+	ENSG00000042429.12	0.0186316036571709	-2.01170950040529	203	6.04081629276911e-05	-0.2776895665048
trans	chr14_20366276_-	ENSG00000132256.19	0.0186319076479149	-5.78469697493691	137	0.000383430693438198	-0.299164345506039
trans	chr12_128949488_+	ENSG00000075426.12	0.0186319076479149	-18.291370117125	70	0.00725966523635407	-0.318224184492247
trans	chr16_28141771_-	ENSG00000183486.13	0.0186319104946641	16.1757647606625	329	3.46263805738742e-05	0.226179304707466
trans	chr19_8541624_-	ENSG00000196924.19	0.0186319601981371	-34.8914707966549	68	0.00183703730639123	-0.371088027721052
trans	chr14_73312150_-	ENSG00000196684.12	0.0186325460160179	-8.09204332364105	199	0.000260151528748701	-0.256167709986375
trans	chr4_101273543_-	ENSG00000162642.14	0.0186325460160179	2.48062456329384	115	0.000111424398655422	0.352554784609763
trans	chr22_29977057_+	ENSG00000169896.18	0.0186328371875361	-6.92077877920551	179	0.000237485290666103	-0.271437511898962
trans	chr18_13557033_+	ENSG00000181026.15	0.0186328371875361	3.36844287155551	52	0.00383889177950223	0.394137017052505
trans	chr6_42016138_-	ENSG00000196187.12	0.0186330004904556	-16.3288138055505	118	0.000614185242046081	-0.310784227692035
trans	chr10_17217478_-	ENSG00000244038.11	0.0186330004904556	-11.468107894085	86	3.04384733473993e-06	-0.479213122737469
trans	chr16_69652331_+	ENSG00000197943.10	0.0186330580653985	-14.8503672923035	81	0.0013621915557587	-0.349954089185517
trans	chr2_143272444_+	ENSG00000180822.12	0.018633085954444	-2.33176690310802	369	2.96837493882811e-05	-0.215558007107218
trans	chr16_28168699_-	ENSG00000071127.17	0.018633085954444	-14.1710890889014	330	3.96496689229201e-05	-0.224185855633942
trans	chr12_128900736_+	ENSG00000285106.2	0.0186333128875699	-3.98084085618879	112	0.000436897907525159	-0.326793690904189
trans	chr16_23879071_+	ENSG00000184584.13	0.0186338678171387	-3.13336436947314	167	0.000661848618699364	-0.260862418469902
trans	chr5_91295958_-	ENSG00000182473.22	0.0186338762495494	-4.72061679489639	151	0.000847482219826611	-0.268764483170813
trans	chr11_3889513_+	ENSG00000148444.16	0.0186343666756302	3.43939470036189	58	1.61023649118461e-05	0.533590356731764
trans	chr5_119394869_+	ENSG00000134321.12	0.0186343666756302	43.7556340513782	78	0.0136093652982584	0.278328764991277
trans	chr6_11268127_-	ENSG00000149532.16	0.0186343666756302	-8.80556991463088	72	0.0101953328583496	-0.300986737586873
trans	chr6_53292691_-	ENSG00000122218.16	0.0186345387468092	-10.4148247836345	221	3.16575503922538e-06	-0.307562520016386
trans	chr6_36512727_-	ENSG00000172354.10	0.0186346242740335	-30.3510212760399	87	0.00997619398170029	-0.274878741730199
trans	chr1_65027139_-	ENSG00000108798.9	0.0186346952800443	-5.34212938526377	55	0.0295909579466326	-0.293592741198717
trans	chr11_72811704_-	ENSG00000030066.13	0.0186348000287546	1.25045951412491	361	9.47913287323219e-06	0.230738297355113
trans	chr1_171493655_+	ENSG00000100647.8	0.0186349624569521	-13.6533566159934	52	0.0379964471352547	-0.288597612975794
trans	chr13_28149190_+	ENSG00000103549.22	0.0186349624569521	-6.16810155564886	93	0.000677133141063449	-0.346146340003062
trans	chr19_19401006_+	ENSG00000172081.14	0.0186353044391723	20.3242441860843	70	0.0155707554813099	0.288132829978094
trans	chr19_57791826_+	ENSG00000282572.2	0.0186353968215055	-12.2789527108736	85	0.0089966121911341	-0.28173833414658
trans	chr1_27881340_+	ENSG00000241839.10	0.0186353968215055	-7.43213101322617	86	0.00952188794121088	-0.278111500046427
trans	chr4_184781777_-	ENSG00000186529.16	0.0186353968215055	-7.33206244009297	316	1.81005234528084e-05	-0.238622108988649
trans	chr2_37103378_-	ENSG00000159840.16	0.0186353968215055	-18.9156114099415	63	0.0206172308206832	-0.291133887967889
trans	chr19_57216232_+	ENSG00000141562.18	0.0186353968215055	7.57279738734001	149	0.000257300535168689	0.295204650622123
trans	chr5_91301104_-	ENSG00000100106.22	0.0186353968215055	-10.9334071115591	60	0.0137174542372983	-0.316604231152777
trans	chr6_134182318_-	ENSG00000132716.19	0.0186353968215055	-22.7505088448443	56	0.000922579932932186	-0.430651604489586
trans	chr19_8541062_-	ENSG00000142669.15	0.0186353968215055	-23.7344528153517	76	0.0273834885262347	-0.253105445524944
trans	chr9_134906827_-	ENSG00000128383.13	0.0186353968215055	50.8013024470293	313	3.05195617630359e-05	0.233349147833688
trans	chr2_203304404_+	ENSG00000166887.16	0.0186353968215055	-6.32529817600261	88	0.000185316899964051	-0.388293569725453
trans	chr22_43003414_-	ENSG00000137500.9	0.018635750611398	3.65839429420964	52	0.000525315490727308	0.464329629760644
trans	chr17_59772091_+	ENSG00000116871.15	0.018635750611398	-8.38745677317517	85	0.0118055284550281	-0.271963282434181
trans	chr14_73145911_+	ENSG00000100307.13	0.0186358243630834	-9.75205099517289	63	0.0110348754492337	-0.318212046906745
trans	chr13_40655843_-	ENSG00000126822.17	0.018635847506746	9.30560451580817	93	0.00612394660724159	0.282249438387244
trans	chr5_169853225_+	ENSG00000273797.1	0.0186359693818166	-2.86469770472163	208	6.17610069238522e-06	-0.307643403550586
trans	chr20_35719906_-	ENSG00000130589.16	0.0186361688180275	-11.4394935337323	67	0.0318728247641139	-0.26249934538785
trans	chr19_39333279_-	ENSG00000172216.6	0.0186362816328953	-20.1920657111354	70	0.0142807451985802	-0.291698688666791
trans	chr3_36886273_-	ENSG00000101181.17	0.0186365648662536	-5.19275767267553	111	0.000776256491820295	-0.314450754481114
trans	chr10_17217102_-	ENSG00000167491.17	0.0186365648662536	6.97007763688781	74	0.00588915094847958	0.31722059968401
trans	chr8_141185775_+	ENSG00000146094.15	0.0186366818072906	-37.1349974847884	55	0.0244444223207883	-0.303183311218996
trans	chr2_101271398_-	ENSG00000267554.1	0.0186369684655487	-6.56644757210759	284	6.43273948306647e-06	-0.264112790694374
trans	chr15_63910791_-	ENSG00000213903.9	0.0186369684655487	-3.73381305326465	123	0.000414494555171407	-0.313487670025974
trans	chr3_195891323_-	ENSG00000108771.13	0.0186369684655487	5.87089576210607	78	0.0256497954418886	0.252629773959657
trans	chr22_17110377_+	ENSG00000182179.13	0.0186369684655487	9.32040121808129	277	7.56199812290907e-05	0.235516914497656
trans	chr4_184781814_-	ENSG00000107341.5	0.0186369684655487	-2.32045438108363	339	2.30024210690581e-05	-0.227747659747272
trans	chr1_36478407_-	ENSG00000170471.15	0.0186369684655487	-5.76691606986476	181	6.21175974261535e-05	-0.293126676092523
trans	chr17_59775584_+	ENSG00000182446.14	0.0186369684655487	-5.11333404151019	133	0.000261688583914695	-0.311566468986285
trans	chr17_30816768_-	ENSG00000124831.19	0.0186370166555107	-44.4967513851136	53	0.00265784553712558	-0.404579589934044
trans	chr17_42249310_-	ENSG00000079246.16	0.0186371519974484	-13.6644200603983	115	1.97959055926398e-05	-0.386557799120649
trans	chr12_128883027_+	ENSG00000113108.19	0.0186371519974484	-4.69486553846182	106	0.000765404005332371	-0.321910298417528
trans	chr5_142806193_+	ENSG00000275708.1	0.0186371519974484	270.630324303827	187	9.1200708284059e-06	0.318132294340418
trans	chr5_142806193_+	ENSG00000264462.1	0.0186371519974484	270.630324303827	187	9.1200708284059e-06	0.318132294340418
trans	chr20_3978257_-	ENSG00000124214.20	0.0186371519974484	-1.82444521964394	249	2.45648430075521e-05	-0.263925496594554
trans	chr11_47987144_+	ENSG00000120899.18	0.0186372320906924	-15.357901102739	176	0.000431930880813796	-0.262514197570552
trans	chr17_28947026_-	ENSG00000116580.18	0.0186373728547638	-8.12699724339651	59	0.000974965292761904	-0.418391718023905
trans	chrX_30699465_+	ENSG00000176018.13	0.0186376249731348	1.36928410498182	174	7.93503020366276e-05	0.294627767511547
trans	chr19_52703380_-	ENSG00000114268.12	0.0186376249731348	4.99107482949982	101	0.000469644306422488	0.341729151078383
trans	chr19_1033398_+	ENSG00000178927.18	0.0186376249731348	-45.0739571915383	54	0.0290533724911821	-0.297242096984436
trans	chr2_174376049_-	ENSG00000167522.16	0.0186376520741281	-21.9382736752655	73	0.00230172156219591	-0.351385171263399
trans	chr2_85323466_-	ENSG00000083845.9	0.0186376937488304	-42.6335513765014	359	3.33448381485701e-05	-0.217132340382872
trans	chr3_129801599_-	ENSG00000149923.14	0.0186377614510902	-12.5157334454865	125	4.38733933499263e-05	-0.356941649327885
trans	chr17_59792655_+	ENSG00000032444.17	0.0186377614510902	4.17490668796693	75	0.0101159196488741	0.295276738044459
trans	chr3_105841726_-	ENSG00000099875.15	0.0186377614510902	19.9931138447284	77	0.00594727704842522	0.310750076405282
trans	chr12_66194007_+	ENSG00000111252.11	0.0186377614510902	-2.46501323160026	238	7.71947194200207e-05	-0.253371837932929
trans	chr11_72811704_-	ENSG00000105671.12	0.0186378890457149	1.12407075432842	361	1.36284939241106e-05	0.226732892089594
trans	chr2_218235279_+	ENSG00000214331.8	0.0186388317720525	-2.21945548881539	283	1.29969881730879e-05	-0.255985922246129
trans	chr16_12663342_-	ENSG00000117054.14	0.0186392818962256	-3.03997587209	320	1.05032777587303e-05	-0.243566772807345
trans	chr8_30678634_-	ENSG00000169508.7	0.0186392818962256	-3.84490500893199	341	1.29125254180411e-05	-0.233770588931647
trans	chr9_220838_+	ENSG00000187688.15	0.0186392818962256	1.95379673699073	266	7.57068015699581e-05	0.240224580690764
trans	chr6_53292667_-	ENSG00000168394.11	0.0186392818962256	-13.7404540314366	250	4.80816083335075e-05	-0.254118906630922
trans	chr4_152621914_-	ENSG00000076928.18	0.0186392818962256	-18.2903739131051	188	0.000589914436044028	-0.248330231372754
trans	chr16_23879633_+	ENSG00000116871.15	0.0186392818962256	-13.5432056841913	82	0.0110150157961233	-0.279415377336663
trans	chr3_134823543_+	ENSG00000111859.17	0.0186392818962256	-42.6418504845706	81	5.51791270602421e-05	-0.432528352889927
trans	chr16_28168894_-	ENSG00000075413.19	0.0186394842553256	-5.82031492444287	357	1.7069083511843e-05	-0.225441653488721
trans	chr12_56160241_+	ENSG00000116871.15	0.0186397883925664	-2.6806244637099	191	6.76792582224441e-15	-0.524556484245857
trans	chr19_52703380_-	ENSG00000131355.15	0.0186397883925664	6.4185963259352	101	0.00632808033639424	0.26996938204983
trans	chr7_140011014_+	ENSG00000167548.16	0.0186397883925664	-13.3504419015098	51	0.01210867391046	-0.348859136145995
trans	chr1_207769131_+	ENSG00000100207.20	0.0186397883925664	-2.52274357070683	369	2.72647869488239e-05	-0.2165309343911
trans	chr16_31891638_+	ENSG00000135870.12	0.0186397883925664	-6.38851895122645	176	2.45300928716552e-05	-0.312261167695367
trans	chr7_28689801_+	ENSG00000140575.13	0.0186397883925664	-48.2933411328526	76	0.000182811179235157	-0.41642991000557
trans	chr6_160052000_+	ENSG00000088832.18	0.0186397883925664	-12.7351322219033	79	0.00291945004820485	-0.330635407285099
trans	chr6_139142744_+	ENSG00000279884.1	0.0186397883925664	-5.87078720883961	79	0.000898404898273316	-0.366351629522602
trans	chr12_64629219_+	ENSG00000028310.18	0.0186397883925664	-3.79081171733489	127	7.12014408976459e-05	-0.345004752706653
trans	chr16_12767755_-	ENSG00000136807.14	0.0186397883925664	-10.0438312754728	59	0.00570622069849398	-0.35563117408837
trans	chr10_101801194_-	ENSG00000071073.13	0.0186397883925664	-11.1799312683342	63	3.52856773505779e-05	-0.496267873279424
trans	chr10_17687296_+	ENSG00000135164.19	0.0186397883925664	-6.88720685841804	356	1.56610538322151e-05	-0.226725526051135
trans	chr10_80475370_+	ENSG00000197948.11	0.0186397883925664	-7.31233969648913	64	0.00780576619829623	-0.329689245571197
trans	chr7_37191000_-	ENSG00000260528.5	0.0186398870076774	49.2652172513001	52	0.0364877907779994	0.290800453624017
trans	chr11_48070315_+	ENSG00000111321.11	0.0186399323447215	-5.7779497708838	67	0.00661974410009798	-0.328653227254604
trans	chr1_12200752_+	ENSG00000011304.22	0.0186399484156382	-7.86689353662236	145	0.000336750690142377	-0.293687572939686
trans	chr13_20072384_+	ENSG00000164054.15	0.0186399484156382	14.9921014677516	53	0.031270061389939	0.296211494382154
trans	chr2_101848070_+	ENSG00000174611.12	0.0186400659887391	-6.30163903549299	87	0.00121702739249449	-0.341274781992312
trans	chr18_21665422_-	ENSG00000185591.10	0.0186400659887391	-7.38052456356204	120	4.53273991743498e-05	-0.363312449808978
trans	chr12_111433637_+	ENSG00000186716.21	0.0186403487941421	-4.95538669346645	63	0.00844430841149319	-0.32911444167221
trans	chr4_87353278_-	ENSG00000141959.17	0.0186404557667028	-8.70689561788085	57	0.0034455585756048	-0.381119704055602
trans	chr12_64629219_+	ENSG00000103194.16	0.0186405456431344	-10.0091692016926	127	0.000487988720467744	-0.30505120887574
trans	chr10_17217478_-	ENSG00000151461.20	0.0186405456431344	-3.84684279252029	87	0.000101102866979597	-0.404702693735907
trans	chr11_108229711_+	ENSG00000167207.14	0.0186405456431344	4.82221215303671	148	0.000254738833304123	0.296370150958015
trans	chr22_35660551_+	ENSG00000026103.22	0.0186405456431344	3.14508574987853	367	1.65810342825896e-05	0.22273047341153
trans	chr4_112353794_+	ENSG00000173020.11	0.0186407181711449	-9.02788064206989	217	0.000395743044743499	-0.238407822856038
trans	chr8_52710016_-	ENSG00000135596.18	0.0186407555281312	-9.73026651264176	58	0.0263379396248468	-0.291633352399601
trans	chr14_64484559_-	ENSG00000184640.19	0.0186411378746098	20.1162065248734	107	0.00131139644289776	0.306736553698131
trans	chr9_92980121_+	ENSG00000187764.11	0.0186413400998665	-31.395173493898	97	0.00373108707260883	-0.291800954792224
trans	chr2_70015719_-	ENSG00000018280.17	0.0186414103889854	-73.9466406201145	51	0.0146942084145838	-0.339833694784507
trans	chr16_3228705_-	ENSG00000104894.12	0.0186416019028343	20.6574132105419	79	0.00613391064956705	0.305785629053971
trans	chr11_2456182_+	ENSG00000079277.22	0.0186416019028343	-9.47076108962642	74	0.0106874238839867	-0.295134463322494
trans	chr17_8943203_-	ENSG00000281530.1	0.0186417821357115	-3.67391544648364	98	0.00038532941309832	-0.351588214276049
trans	chr10_17217102_-	ENSG00000157873.17	0.0186417821357115	14.3684242100934	74	0.00176126042959848	0.357583192963924
trans	chr12_111433088_+	ENSG00000051009.11	0.0186417821357115	-5.32142839708827	54	0.0146543335849893	-0.330493457606038
trans	chr16_11550227_-	ENSG00000177666.17	0.0186417821357115	-5.69787248572735	81	0.00099684659664989	-0.359019030452495
trans	chr12_64629205_+	ENSG00000131378.14	0.0186417821357115	-3.62759432779837	158	0.000131921253252149	-0.299496037835165
trans	chr11_72811034_-	ENSG00000132359.15	0.0186419134265325	2.58885780109609	339	5.71906780513519e-06	0.243568905145802
trans	chr19_11929378_+	ENSG00000102096.9	0.0186420532049094	3.47410274053631	159	0.00116803098167613	0.255206612233058
trans	chr5_91295870_-	ENSG00000196923.14	0.0186420532049094	-11.0773886251954	64	0.00843418716250898	-0.326625282620583
trans	chr1_150741139_-	ENSG00000186529.16	0.0186420532049094	-23.3196916848637	75	7.21621969093187e-06	-0.492398406873161
trans	chr19_16155721_+	ENSG00000105063.19	0.0186420532049094	-9.24315737157885	81	0.0180704576584376	-0.262148402960037
trans	chr3_134691196_+	ENSG00000143382.15	0.0186420532049094	-11.3569800694067	67	0.0230810273544258	-0.277329973787445
trans	chr11_65777096_-	ENSG00000135114.12	0.0186420532049094	5.00657120964163	361	0.00012327240592912	0.200716167100851
trans	chr19_53823829_-	ENSG00000044574.8	0.0186420532049094	2.12032666424527	356	2.21108900445259e-05	0.222799577193639
trans	chr15_34333322_-	ENSG00000177663.14	0.0186420532049094	3.88874323466469	234	9.20361844167849e-05	0.252837093005473
trans	chr12_45983568_-	ENSG00000072062.15	0.0186420532049094	10.6867485303483	51	0.0181375183781096	0.329721086921576
trans	chr4_112353794_+	ENSG00000168066.20	0.0186420532049094	-8.81562586206201	217	0.00024831259626584	-0.246307791209686
trans	chrX_118500750_+	ENSG00000025708.14	0.0186420532049094	-68.3460530396907	77	0.00432546111760878	-0.321743062278482
trans	chr10_17686516_+	ENSG00000183943.6	0.0186420532049094	-1.52507996240292	356	1.70049044677069e-05	-0.225794724703378
trans	chr1_13767868_+	ENSG00000160410.15	0.0186423998501621	9.35844470730775	108	0.00241858757331769	0.288991910108286
trans	chr15_89156685_+	ENSG00000228315.12	0.0186424056238584	-8.09982925285834	57	0.0111171064025525	-0.333980179920556
trans	chr10_26761067_-	ENSG00000104872.11	0.0186424447922048	-2.92488755328974	365	2.22323526222184e-05	-0.220023200025046
trans	chr11_14708288_+	ENSG00000183648.11	0.018642558104163	52.4331033276864	62	3.24921550748004e-05	0.501821786508271
trans	chr16_24002384_+	ENSG00000105339.11	0.018642558104163	-81.8527721853569	115	0.00152898642865315	-0.29223583296905
trans	chr1_207769111_+	ENSG00000158856.18	0.018642558104163	-16.8759050667472	367	2.55747959967654e-05	-0.217841334273292
trans	chr2_218236649_+	ENSG00000140400.17	0.018642558104163	-10.3713618258647	193	0.000116568874554523	-0.273820659256398
trans	chr5_91301104_-	ENSG00000104894.12	0.018642558104163	-41.3901717209202	60	0.0073665159997446	-0.342628960119416
trans	chr20_5587538_-	ENSG00000180747.15	0.0186426870590572	-13.6265742762887	337	2.03688292826906e-05	-0.229840371179699
trans	chr19_52703380_-	ENSG00000132522.16	0.0186427467770189	2.54779961855452	101	0.00069774625750073	0.331879577374359
trans	chr1_184806973_-	ENSG00000198019.13	0.0186429432381048	-9.64350909588269	156	0.000384654472100521	-0.280777101591851
trans	chr9_79675409_+	ENSG00000259207.9	0.0186429432381048	-4.28663297518023	131	0.00060386558165079	-0.295770387602715
trans	chr5_61365231_+	ENSG00000175826.12	0.0186431066629963	-6.41072457861845	51	0.0257989868115898	-0.312049888171025
trans	chr18_21665416_-	ENSG00000013374.16	0.0186433997307687	-9.41391803446601	100	0.00112701098685498	-0.32104368566263
trans	chr14_92661562_+	ENSG00000279369.1	0.0186433997307687	-6.44820698976412	75	0.00467187813913818	-0.323255508288964
trans	chr10_17687322_+	ENSG00000027075.15	0.0186433997307687	-5.24047704296307	353	4.49832726433366e-06	-0.241374053651904
trans	chr7_28051449_-	ENSG00000106348.18	0.0186433997307687	8.77768136233985	102	0.00557547455034319	0.272586809350415
trans	chr5_91301300_-	ENSG00000122557.11	0.0186438580761076	1.53080273424472	361	3.45300644987726e-05	0.216132575829076
trans	chr17_59814163_+	ENSG00000125505.17	0.01864407406412	-39.1813882061472	56	0.0298001881183596	-0.29060077574184
trans	chr10_17687220_+	ENSG00000131051.24	0.01864421552758	-19.400638856167	357	1.25365475777196e-05	-0.228907338797722
trans	chr7_152430725_-	ENSG00000126247.11	0.01864421552758	-8.27657198147626	121	0.0040178903059102	-0.259715662781442
trans	chr10_17217478_-	ENSG00000171100.15	0.01864421552758	-3.56076877135777	87	9.36131056131618e-06	-0.455350395057683
trans	chr3_14462578_+	ENSG00000116685.16	0.01864421552758	-4.19819058822921	66	0.00792233861347508	-0.324168801472717
trans	chr7_45056400_+	ENSG00000112855.17	0.01864421552758	-3.0884996219092	106	0.000228451709520383	-0.350667799251623
trans	chr8_141185807_+	ENSG00000138621.12	0.01864421552758	-7.56972546866325	55	0.004374717067861	-0.37854845520653
trans	chr12_47217853_+	ENSG00000104915.15	0.0186443440233689	13.4855471752525	73	0.000131542378928209	0.432730756730236
trans	chr8_52708903_-	ENSG00000166266.14	0.0186443440233689	-3.50752160786418	83	0.00141860805525682	-0.344668931732298
trans	chr22_20573238_+	ENSG00000197912.16	0.0186444041337343	-23.1880638965464	57	0.000146791200212973	-0.482004259115299
trans	chr18_41978183_+	ENSG00000087157.19	0.0186444053532582	16.8125032091867	63	0.00230095947832776	0.377309025062783
trans	chr19_10351474_-	ENSG00000109103.12	0.0186445168278116	-10.4725212793334	56	0.00774663346495485	-0.352305275426283
trans	chr16_23879071_+	ENSG00000136878.14	0.0186448950420747	-2.445599535069	167	0.000381982927008497	-0.271730122983888
trans	chr6_26131921_+	ENSG00000181789.14	0.0186449642240338	-8.0532007589148	88	0.000247701387565915	-0.381238910281981
trans	chr10_17687322_+	ENSG00000265727.2	0.0186450154740967	-3.97701019881469	350	9.82993740566657e-06	-0.233857851330522
trans	chr16_84984199_-	ENSG00000197746.14	0.0186452143637642	-62.7697749713671	72	0.016496666240602	-0.28175661161479
trans	chr7_99376820_+	ENSG00000103187.8	0.0186452143637642	40.0723837847073	196	0.0013701064084614	0.227091939255571
trans	chr5_91295880_-	ENSG00000011422.12	0.0186459866954563	-15.0470812146178	77	0.00464013588516485	-0.319352751988939
trans	chr7_28743046_+	ENSG00000141562.18	0.0186459866954563	-9.85715513986533	71	0.00166422655013844	-0.366595882761311
trans	chrX_74225736_-	ENSG00000087263.17	0.0186459866954563	-2.20818352715617	268	2.14056464210535e-05	-0.256436522043869
trans	chr14_21460331_-	ENSG00000130589.16	0.0186461411817675	4.84303254461807	289	8.85893254099017e-05	0.228513905001378
trans	chr19_14398414_+	ENSG00000110876.10	0.0186461411817675	-41.4798269846502	58	0.0195245900109964	-0.305915739059092
trans	chr1_161896332_+	ENSG00000182473.22	0.0186461411817675	5.99850232066287	96	0.000376002433985835	0.355685139318124
trans	chr19_55638319_+	ENSG00000090372.15	0.018646340741542	-7.78464370968776	91	0.0118287649995227	-0.262851556450869
trans	chr4_780354_-	ENSG00000232334.1	0.018646340741542	-9.50747255075805	88	0.0114658157130785	-0.268377672976114
trans	chr17_29734039_-	ENSG00000113441.16	0.018646340741542	-4.41013060729649	303	1.70374059623739e-05	-0.244315883625847
trans	chr10_17687378_+	ENSG00000165792.18	0.018646340741542	-2.77273918673085	363	2.17341257663243e-05	-0.220875496480211
trans	chr11_48009511_+	ENSG00000170525.21	0.0186465144049806	-8.60019790583946	50	0.0124732122910791	-0.350897063683972
trans	chr5_54087147_-	ENSG00000105352.10	0.0186469051942318	-9.32346138466074	186	0.000131307040258849	-0.276757860691682
trans	chr5_131687243_-	ENSG00000172046.19	0.0186469051942318	-7.45428888691461	58	0.00336673278890066	-0.378791257383216
trans	chr18_21665416_-	ENSG00000159674.12	0.0186469051942318	-7.7964837526706	99	0.00358163878118118	-0.290111752712891
trans	chr2_68786530_+	ENSG00000172428.11	0.0186469051942318	-3.83235180621217	350	2.77079511619505e-05	-0.222038114193508
trans	chr19_1033332_+	ENSG00000213020.10	0.0186469051942318	-4.42394019168065	63	0.00426463846841763	-0.355344731571647
trans	chr1_184806988_-	ENSG00000115271.11	0.0186469051942318	-68.3431444556442	118	0.00105547265476428	-0.297814508116706
trans	chr5_91301300_-	ENSG00000164068.16	0.0186470824913978	1.73531659335024	361	4.31484239584679e-06	0.239184032012874
trans	chr1_40695683_+	ENSG00000238083.8	0.0186471418619911	-7.74461117017056	61	0.000710678927764266	-0.421770905906416
trans	chr4_184781807_-	ENSG00000271383.7	0.0186472667939915	-1.18244174187007	357	1.55052546383437e-05	-0.226526504976386
trans	chr18_32070393_+	ENSG00000196182.11	0.0186474586854087	13.1126495395987	94	0.00295105084955329	0.303416745000372
trans	chr19_53214212_+	ENSG00000178685.14	0.0186474865681862	24.143992115465	51	0.0322832040045244	0.300272259916007
trans	chr15_34333368_-	ENSG00000160410.15	0.0186474865681862	-22.8633973669501	108	0.00233258091639469	-0.289986281229957
trans	chr4_152621914_-	ENSG00000204304.12	0.0186474865681862	-12.4765023950451	187	0.000115564213126911	-0.278210071758829
trans	chr11_16756531_+	ENSG00000250361.9	0.0186474865681862	12.6555730987926	246	6.50985145364356e-05	0.251786070123615
trans	chr7_45056400_+	ENSG00000115548.17	0.0186474865681862	-7.33527703166365	106	0.000544557247010962	-0.330292606121887
trans	chr14_102381518_+	ENSG00000092929.12	0.0186474875168548	-11.154814749565	97	0.00455840275264931	-0.285696860709351
trans	chr11_72811704_-	ENSG00000091157.14	0.0186477617118372	2.49925737268122	361	2.44541567334738e-05	0.22012696630948
trans	chr5_91295870_-	ENSG00000105639.20	0.0186478059098166	-10.600891604797	64	0.00400194860724899	-0.354952677792011
trans	chr17_42260611_-	ENSG00000124226.11	0.0186478487171846	-11.3800256832907	86	0.000167852668885104	-0.394933446013402
trans	chr2_101271398_-	ENSG00000286219.1	0.0186478487171846	-9.28088262794517	284	3.78955746803702e-06	-0.270367850800752
trans	chr1_204556513_+	ENSG00000212464.1	0.0186478487171846	312.880697936289	364	2.27956830706922e-05	0.220035113501462
trans	chr8_25258999_+	ENSG00000183049.13	0.0186478487171846	-4.45490050638779	82	0.00609374666149854	-0.300460280566845
trans	chr9_220838_+	ENSG00000013810.20	0.0186478487171846	4.29027598133681	267	7.67656736821351e-05	0.239588127077984
trans	chr5_172843023_+	ENSG00000103187.8	0.0186478487171846	-51.8188456079572	62	0.0246794092609543	-0.285143001869014
trans	chr10_17687322_+	ENSG00000163597.15	0.0186478487171846	-1.71403406603986	352	5.41445191107614e-06	-0.23972100768029
trans	chr10_17686594_+	ENSG00000276168.1	0.0186478487171846	56416.4996756431	348	1.3934485939332e-05	0.230593895212185
trans	chr4_139047387_-	ENSG00000187446.12	0.0186478487171846	-3.57797643268992	111	0.0021577902729836	-0.288222179244313
trans	chr11_68191542_-	ENSG00000164062.13	0.0186478487171846	-4.53156097233305	66	0.00344426336555168	-0.355021111494795
trans	chr14_50933701_-	ENSG00000235674.2	0.0186478487171846	-4.03985563988672	146	6.84732990705026e-06	-0.362652114578193
trans	chr7_37191065_-	ENSG00000138834.14	0.0186478487171846	10.0222073528529	67	0.00427342922690229	0.344783706450127
trans	chr17_30816768_-	ENSG00000103335.22	0.0186478487171846	-9.98630324373411	53	0.00790099093965955	-0.36107752729569
trans	chr17_29734039_-	ENSG00000136485.15	0.0186484272655138	-1.73922653066155	303	1.99265864202997e-05	-0.242396243812656
trans	chr7_140467115_-	ENSG00000157551.19	0.0186484272655138	15.2159294457738	51	0.00204927862617337	0.421820904094285
trans	chr14_21460885_-	ENSG00000275052.5	0.0186484272655138	-3.55861874185951	365	1.39349927552993e-05	-0.22526459136622
trans	chr2_195662381_+	ENSG00000105223.20	0.0186484272655138	10.7453120820906	54	0.0014085045585516	0.423743686077838
trans	chr1_175999697_-	ENSG00000172794.20	0.0186484272655138	5.66729579885261	194	3.26304705279728e-05	0.293559403783679
trans	chr22_42383647_-	ENSG00000090372.15	0.0186484272655138	-5.8630363321794	100	0.00523011199510145	-0.277240324207553
trans	chr1_168249305_+	ENSG00000175634.15	0.0186484742635889	-2.88254845070592	255	7.35330323848316e-05	-0.245661840861168
trans	chr3_141589639_+	ENSG00000105983.22	0.0186485563310143	-6.12288232195759	127	6.44780657868512e-07	-0.424764324977065
trans	chr10_14582446_-	ENSG00000100490.9	0.0186487333575316	-2.62224975013102	111	0.000931361692924897	-0.30994987841929
trans	chr6_26125804_+	ENSG00000117523.16	0.018648763655144	3.49984871960197	253	1.20379294120145e-05	0.271337172472337
trans	chr16_3228705_-	ENSG00000022567.10	0.0186490417329004	5.68914740778766	79	0.00445416489243853	0.316748098862159
trans	chr3_134691196_+	ENSG00000108771.13	0.0186491604855017	-9.97359062624865	68	0.0225415450179015	-0.276338852911979
trans	chr2_197276166_-	ENSG00000144028.15	0.0186492834001215	-8.75295267224685	104	0.00137792165062015	-0.309703307829153
trans	chr7_45061705_+	ENSG00000137965.11	0.0186494680633882	27.7477897709376	59	0.00690652769303233	0.348058701127694
trans	chr17_19933156_-	ENSG00000203879.12	0.018649664156764	-11.6575351334118	53	0.012940532257981	-0.339292931601838
trans	chr5_61365986_+	ENSG00000171302.17	0.0186497080923049	-5.82524992765894	121	0.00293202668748659	-0.268244092617937
trans	chr3_129801599_-	ENSG00000233429.9	0.0186497398696999	-4.94891244970733	124	0.000858387377233847	-0.295609408814076
trans	chr20_32060321_+	ENSG00000089351.14	0.0186497398696999	-15.837237946463	76	0.0213308402901297	-0.263743224467854
trans	chr12_128900736_+	ENSG00000181220.17	0.0186499463027134	-6.06407817706931	113	0.00238617355323283	-0.283016796089967
trans	chr12_128889905_+	ENSG00000161921.17	0.0186503051865844	-4.74628742038134	60	0.0170978911904225	-0.306838368013074
trans	chr3_14462578_+	ENSG00000078369.18	0.0186503717858919	-12.1713321078753	66	0.00536826980709001	-0.338962301654552
trans	chr19_11329963_-	ENSG00000054967.13	0.0186503717858919	7.40669901444843	70	0.00673029913718991	0.321053419769199
trans	chr14_21460885_-	ENSG00000047365.12	0.0186503726976761	-4.33047744376409	369	1.20966176703724e-05	-0.225618717193503
trans	chr6_24885315_-	ENSG00000102699.6	0.0186503751381867	-4.14226386572184	310	9.32765940189369e-06	-0.248768530028967
trans	chr2_218237756_+	ENSG00000141469.18	0.0186503751381867	-2.63265363362967	162	0.000149195303815304	-0.293637686297488
trans	chr9_37885518_-	ENSG00000276180.1	0.0186503751381867	-9.05727367582313	76	0.00185522033795788	-0.351390449130741
trans	chr2_135774576_+	ENSG00000178177.16	0.0186503751381867	-2.7749430421134	92	9.35195131420264e-06	-0.443854524389267
trans	chr3_71277163_-	ENSG00000128159.12	0.0186504712826024	-4.0033924387022	89	0.00160476088237376	-0.329691216275441
trans	chr3_146543112_-	ENSG00000185359.14	0.0186504870471112	8.8608643378352	65	9.07798033805925e-05	0.466202025850776
trans	chr7_139848221_+	ENSG00000104894.12	0.0186504870471112	-27.2207464627162	97	0.000888536331486726	-0.332135631975517
trans	chr3_12598643_-	ENSG00000169223.15	0.0186506078840424	-19.4864408177829	131	0.000168968782434544	-0.32288207274439
trans	chr3_12999732_-	ENSG00000002919.15	0.0186506078840424	4.61095378518704	370	3.40680335002045e-05	0.213687265369947
trans	chr14_73145942_+	ENSG00000166579.16	0.0186506534298343	-36.6009377066323	59	0.00490011682932094	-0.361546379677513
trans	chr8_141141963_+	ENSG00000175309.15	0.0186506534298343	-13.5328595846267	187	0.00023749838762474	-0.26570433101977
trans	chr16_23879633_+	ENSG00000249138.1	0.0186506534298343	-12.6334262870509	81	0.00286121224453118	-0.327273088807515
trans	chr14_64484559_-	ENSG00000100083.19	0.0186506534298343	7.3512368465566	108	0.000856580224049642	0.316205131243767
trans	chr17_19933156_-	ENSG00000159461.15	0.0186506708812824	-10.0475423120507	53	0.00359479411411279	-0.393087879955767
trans	chr17_42260611_-	ENSG00000189159.16	0.0186506708812824	-22.2715357381603	86	0.00112524619908188	-0.345408606623641
trans	chr15_89156685_+	ENSG00000118046.16	0.0186518551802176	-12.1940874692554	57	0.00231895422228854	-0.39561976675747
trans	chr5_172151380_-	ENSG00000178935.5	0.0186518551802176	-8.08696825197909	81	0.00181277553871446	-0.341418386362457
trans	chr14_73447922_-	ENSG00000196547.15	0.0186518778708795	-17.1804487867372	52	0.00159782378940367	-0.426921574684495
trans	chr14_103681486_+	ENSG00000120992.18	0.0186518778708795	-5.19330107741913	167	9.52779242776135e-05	-0.297344558243962
trans	chr5_157478388_-	ENSG00000126883.17	0.0186518778708795	7.59931528640022	357	2.12453456572306e-05	0.222950582624915
trans	chr14_73449915_-	ENSG00000130985.17	0.0186518778708795	-9.18578363505435	63	0.00753020014328693	-0.333668855449602
trans	chr22_35660551_+	ENSG00000142961.15	0.0186519863124763	1.39154040816015	366	1.83598272752076e-05	0.221887539319555
trans	chr1_27874661_+	ENSG00000162551.14	0.0186522160230184	-8.86202095288984	101	0.0102397325371015	-0.254436097137108
trans	chr15_50361055_+	ENSG00000141867.18	0.0186524213714637	12.4514332121133	58	0.000680353321299639	0.4332815775239
trans	chr17_77201590_+	ENSG00000196182.11	0.0186524717950306	-13.7253191260448	63	0.0135455712728245	-0.309591996040583
trans	chr11_48070315_+	ENSG00000117713.20	0.0186525379400392	-6.75466427136313	67	0.00572984342498536	-0.334067051569149
trans	chr1_27881340_+	ENSG00000100991.12	0.0186530222294154	-6.51970467489352	88	0.000118077117933868	-0.398947234501855
trans	chr16_3228705_-	ENSG00000143393.16	0.0186530222294154	3.71360715259153	79	0.00603843495858928	0.306332537949122
trans	chr5_91295138_-	ENSG00000105514.8	0.0186530222294154	-10.4472242162845	83	0.00183870769755566	-0.336979384712184
trans	chr1_32253486_+	ENSG00000146828.18	0.018653821120023	6.59904293072641	54	0.0293825538933007	0.296664178992042
trans	chr10_12400915_+	ENSG00000129933.21	0.018653821120023	-3.31844198176677	229	6.74816078958655e-05	-0.260209224357504
trans	chr4_101273543_-	ENSG00000158552.13	0.018653821120023	3.73797935961218	115	0.000141071159789789	0.347600943450479
trans	chr5_180010474_-	ENSG00000175489.10	0.018653821120023	-19.7936906542816	57	0.0249155279902452	-0.296898785410761
trans	chr5_61365986_+	ENSG00000080189.15	0.018653821120023	-2.98683594216052	121	9.52133000461861e-05	-0.347268968040562
trans	chr8_25258999_+	ENSG00000213445.10	0.018653821120023	-13.5490721846993	82	0.0143896962443492	-0.269387581304321
trans	chr6_36542700_-	ENSG00000124256.15	0.018653821120023	11.2585126977652	65	0.0199252997976814	0.288159660261969
trans	chr3_179399245_-	ENSG00000119922.10	0.018653821120023	34.8987433817265	325	5.57444590690946e-05	0.221619590457663
trans	chr16_12698024_-	ENSG00000108774.15	0.018653821120023	-9.21632267097943	81	0.00336038002158501	-0.322127913521176
trans	chr2_65094462_-	ENSG00000274963.1	0.018653821120023	-12.1156859685361	96	0.00157231816875279	-0.318350620511842
trans	chr10_101801194_-	ENSG00000009307.16	0.018653821120023	-26.0743786133676	63	1.23340224134199e-05	-0.52038137388775
trans	chr18_9601788_-	ENSG00000213983.12	0.018653821120023	-13.6883418236271	57	0.00267348151228021	-0.390484018689773
trans	chr3_196916146_+	ENSG00000159314.11	0.0186538547631336	13.6409784971987	60	0.0217001848299237	0.295911336006372
trans	chr16_28168699_-	ENSG00000167202.11	0.0186538547631336	-3.9282687586181	329	2.61469166845193e-05	-0.229580827631013
trans	chr6_36140855_+	ENSG00000198089.16	0.0186538640087192	-15.1242331545702	59	0.00345670735863242	-0.374702953746015
trans	chr5_91296349_-	ENSG00000157350.13	0.0186539854694995	-10.9643402046044	77	0.0089903687213108	-0.295855328218766
trans	chr17_59836947_+	ENSG00000110931.19	0.0186540604260731	-3.44702139335469	233	5.58444243734547e-05	-0.260814478023687
trans	chr17_29735862_-	ENSG00000155287.11	0.0186540654609778	-3.60728611579077	193	0.000178392394492039	-0.266605206322576
trans	chr14_50113059_-	ENSG00000106948.17	0.0186546392617873	-23.915482420635	98	0.00873834370708112	-0.263555654119868
trans	chr16_3228705_-	ENSG00000228315.12	0.0186547160613736	3.84996548868353	79	0.00795263452769356	0.296583359568488
trans	chr3_71720408_-	ENSG00000148841.17	0.0186548924995941	-8.96639662439547	55	0.0109156457891992	-0.340709182198538
trans	chr6_149724614_-	ENSG00000133106.15	0.0186548924995941	15.9831520469723	124	0.0067203214944194	0.242218119313302
trans	chr18_13557033_+	ENSG00000100503.26	0.0186548924995941	20.686961269198	52	0.00108139159249182	0.440537966935131
trans	chr10_61948506_+	ENSG00000284931.1	0.0186548968102695	83.3544497438593	58	0.00935562421086322	0.338468062949616
trans	chr5_131320204_+	ENSG00000229619.4	0.0186550128834398	-5.13741930097734	130	2.18361025379013e-05	-0.363053006579183
trans	chr10_26761067_-	ENSG00000100836.10	0.0186550268238548	-3.32949283778169	365	2.95194172918188e-05	-0.216779795460006
trans	chr22_31637311_-	ENSG00000130311.11	0.0186550268238548	0.908252210472664	304	5.03660773617269e-05	0.230323645353898
trans	chr3_121833216_-	ENSG00000163946.13	0.018655062361714	-3.47186012981559	180	8.36914359050114e-06	-0.325284186977904
trans	chr13_19964157_+	ENSG00000272888.7	0.018655160035204	-17.3890602401799	80	0.000487774269404473	-0.381076547841192
trans	chr18_13557033_+	ENSG00000196562.14	0.0186552882404804	21.0468379201869	52	0.00137418307945103	0.432247377197511
trans	chr5_17233958_+	ENSG00000048342.17	0.0186552882404804	-5.16931803666929	118	0.000132887119689942	-0.344587691970207
trans	chr14_103681656_+	ENSG00000054967.13	0.0186555618058787	-10.048717436908	110	0.000768233395382809	-0.316090234208763
trans	chr11_48009511_+	ENSG00000131042.15	0.0186558701607422	-10.9224552612173	50	0.0204505381585074	-0.327013027760026
trans	chr17_29719894_-	ENSG00000262246.6	0.0186558701607422	-13.2418569384299	92	0.00662052431252881	-0.281203306808296
trans	chr6_11268127_-	ENSG00000072786.13	0.0186558701607422	-33.582815704949	72	0.0114059417481754	-0.296612922789729
trans	chr19_5596526_-	ENSG00000077549.19	0.0186558701607422	-10.0268665358922	96	0.0089617177497744	-0.265414965892177
trans	chr9_3502196_-	ENSG00000110700.7	0.0186562618989779	-155.684744300067	119	4.73119669330872e-05	-0.363929878733787
trans	chr3_71578263_-	ENSG00000181222.19	0.0186565474266727	19.0738624926853	63	0.00876507140070223	0.327618006514816
trans	chr5_91295737_-	ENSG00000266714.9	0.0186565474266727	-10.4111618131027	135	1.21327372068836e-05	-0.366759557759064
trans	chr8_51855755_-	ENSG00000159339.13	0.0186565474266727	-36.2771817103643	68	0.00669659633516783	-0.325840709280628
trans	chr12_128889905_+	ENSG00000022567.10	0.0186565474266727	-8.24809800391867	60	0.0126279325785483	-0.320195335570183
trans	chr19_47364595_+	ENSG00000197119.13	0.0186566987396222	-3.28045787091844	89	0.00224213730130098	-0.319912948527233
trans	chr2_197281143_-	ENSG00000114956.20	0.018656817947406	-2.96245456767187	129	4.79292129354938e-06	-0.390390246943131
trans	chr3_20128860_+	ENSG00000180644.8	0.018656817947406	-8.63449952625134	53	0.00461909969110036	-0.383232051674661
trans	chr12_290064_-	ENSG00000184922.14	0.018656817947406	47.9318655556552	53	0.0129117125728742	0.339394752578252
trans	chr14_73145942_+	ENSG00000165030.4	0.018656817947406	-5.63457159685067	59	0.00603029173512977	-0.353458490204846
trans	chr22_29977109_+	ENSG00000267074.1	0.0186570762948539	-2.066275392706	249	6.01142037752157e-05	-0.251441229697824
trans	chr4_6979482_+	ENSG00000122643.22	0.0186570762948539	12.1650422552302	55	0.000983231994489794	0.432217109472054
trans	chr5_91295139_-	ENSG00000198909.8	0.0186573988364251	-16.900755515539	51	0.0210644048997297	-0.322337052314725
trans	chr3_188230607_+	ENSG00000083642.19	0.0186573988364251	-2.22444580814154	160	3.16435399773933e-05	-0.322666827156154
trans	chr6_144578115_+	ENSG00000118922.17	0.0186575697484902	-2.16486570007483	230	1.60208891013548e-05	-0.280272338964344
trans	chr7_37191065_-	ENSG00000168066.20	0.01865762532401	22.2437758879825	67	0.00465680286883415	0.341682134603328
trans	chr7_140815270_-	ENSG00000212907.2	0.01865762532401	-20.4066858606621	121	0.00264375169221985	-0.270987446863454
trans	chr22_31637311_-	ENSG00000143977.14	0.01865762532401	-1.77413652291316	304	1.92984278036266e-05	-0.242399183300343
trans	chr6_53292667_-	ENSG00000130640.13	0.0186577245962238	-2.87504020824299	250	1.65889682121342e-05	-0.268685799658893
trans	chr12_53177026_-	ENSG00000159388.6	0.0186577510680891	-5.64257539115638	76	0.000968239919937244	-0.371032005157447
trans	chr19_57216232_+	ENSG00000119559.17	0.0186577510680891	5.06294980740425	149	0.000643975204804127	0.276414217456942
trans	chr13_40655153_-	ENSG00000158856.18	0.018657815981077	-27.855702808707	104	0.0076386838507479	-0.260206004101855
trans	chr11_64738568_-	ENSG00000125826.21	0.0186579341192754	-4.49123827293697	282	2.59106164767977e-05	-0.247692082885434
trans	chr11_47365835_-	ENSG00000242999.3	0.01865797688594	-3.7318867491814	112	0.0015228562118467	-0.296137464792634
trans	chr6_26129428_+	ENSG00000148180.21	0.0186579934587621	-18.2853719778055	59	0.0139646264089722	-0.318460396335742
trans	chr11_66090543_+	ENSG00000105063.19	0.0186581032489316	-7.59893335257805	94	0.00879527390690679	-0.268826393005368
trans	chr9_127772432_-	ENSG00000033327.13	0.0186581032489316	-7.98966829667552	66	0.0100948014078421	-0.314587554427832
trans	chr20_49710639_-	ENSG00000179218.14	0.0186583030940287	-9.68794599722538	105	0.000981454954042045	-0.317089573004028
trans	chr6_75645496_+	ENSG00000257027.1	0.0186585685430715	-5.11852589237127	310	1.65520309760934e-05	-0.241951669712217
trans	chr5_50413659_-	ENSG00000188846.14	0.0186585685430715	48.4802553028487	361	1.79426050077481e-05	0.223650129007054
trans	chr15_34333322_-	ENSG00000196821.10	0.0186585685430715	1.50107458504952	234	5.38904670205872e-05	0.260791601825068
trans	chr3_129801599_-	ENSG00000204084.13	0.0186585685430715	-2.65329192923246	125	1.74572459961168e-05	-0.373897695155588
trans	chr19_57216232_+	ENSG00000122678.17	0.0186589089582359	3.95746609104765	149	0.000135735252160083	0.307581084339708
trans	chr7_143220602_-	ENSG00000089639.11	0.0186589089582359	-17.5225522379619	56	0.0124946526495499	-0.331760081970995
trans	chr2_218235855_+	ENSG00000246451.2	0.0186589089582359	-1.5273464946077	330	3.26082342683619e-05	-0.226573249948053
trans	chrX_74201837_-	ENSG00000198763.3	0.0186589089582359	17.9532862850576	241	2.21149833833684e-07	0.326234307931495
trans	chr11_72809753_-	ENSG00000104763.20	0.0186589089582359	-26.0266659293667	207	8.62495153717335e-06	-0.303732959880821
trans	chr8_11843787_-	ENSG00000120733.14	0.0186589182164814	-3.76084223429609	213	3.2418958970648e-05	-0.280656293403514
trans	chr6_132814970_+	ENSG00000087206.17	0.0186590306100363	-2.96042266721787	358	4.25068531574679e-06	-0.240319924044166
trans	chr9_92980810_+	ENSG00000167522.16	0.0186591563921627	-12.5433645454806	135	0.000556286701652753	-0.293274002749719
trans	chr2_159598134_-	ENSG00000119922.10	0.0186591684521997	-57.993291653489	56	0.0420015501195494	-0.272714832901071
trans	chr10_19823465_+	ENSG00000132589.16	0.0186594394547994	-20.7457777534056	85	0.0167050787742442	-0.258961719633288
trans	chr5_172930041_+	ENSG00000130726.12	0.0186594394547994	-8.72654283614373	78	0.0128806874486168	-0.280454855225997
trans	chr8_38973038_+	ENSG00000130332.15	0.0186594394547994	-10.2411253747352	217	4.00082103063819e-05	-0.275023222380806
trans	chr13_28190073_+	ENSG00000089127.14	0.0186595445910282	32.5013208193789	94	0.0113118630960938	0.260214682663628
trans	chr3_14462578_+	ENSG00000103313.13	0.0186595445910282	-19.6437618121351	66	0.00412983837492403	-0.348551098613346
trans	chr10_17687220_+	ENSG00000089775.12	0.0186595445910282	-1.23426138653924	358	1.27589638315028e-05	-0.22839795246087
trans	chr20_4009929_-	ENSG00000136167.15	0.0186595445910282	-162.150137663338	51	0.00151307032304026	-0.432815238564748
trans	chr2_197281143_-	ENSG00000124702.18	0.018659737427347	-4.59747846890484	129	2.07442588322438e-06	-0.403855933845679
trans	chr7_44833329_-	ENSG00000110324.11	0.018659737427347	-13.3681414518583	184	6.10722421646942e-05	-0.291079018746759
trans	chr12_110580971_-	ENSG00000076928.18	0.018659737427347	-30.168194233486	57	0.0425336689726913	-0.269625322607371
trans	chr16_31123747_+	ENSG00000101191.17	0.0186602783904604	-16.760672048019	50	0.00430184425628071	-0.397074815631708
trans	chr4_184781677_-	ENSG00000064666.15	0.0186604250767217	-15.5002059470778	367	2.47480310244537e-05	-0.218215963669888
trans	chr14_50933701_-	ENSG00000084234.18	0.0186604787938266	-31.6180271449835	148	1.59540150792264e-05	-0.346579701033049
trans	chr8_51855755_-	ENSG00000120129.6	0.0186604787938266	-66.328183872045	68	0.000110152021726053	-0.451762867847009
trans	chr12_64629843_+	ENSG00000135956.9	0.0186605432379235	-6.38638045447611	73	0.0115115467433142	-0.294236926058416
trans	chr7_139848221_+	ENSG00000167995.17	0.0186606647979407	-7.62202127723349	96	0.00327126090554608	-0.29724531879493
trans	chr10_17687220_+	ENSG00000265354.4	0.0186607245354042	-1.09010750913783	356	7.54524080219863e-06	-0.234816958925801
trans	chr17_29735862_-	ENSG00000067066.17	0.0186607245354042	-27.8371955399071	193	0.00011189047722461	-0.274504760588217
trans	chr1_150731136_-	ENSG00000278233.1	0.0186607245354042	-1062.33118647436	366	4.16226286299708e-05	-0.21249609755728
trans	chr1_150731136_-	ENSG00000277739.1	0.0186607245354042	-1062.33118647436	366	4.16226286299708e-05	-0.21249609755728
trans	chr1_150731136_-	ENSG00000275215.1	0.0186607245354042	-1062.33118647436	366	4.16226286299708e-05	-0.21249609755728
trans	chr1_150731136_-	ENSG00000278189.1	0.0186607245354042	-1062.33118647436	366	4.16226286299708e-05	-0.21249609755728
trans	chr3_43731013_+	ENSG00000161921.17	0.0186611029190926	-3.48086191134538	150	0.000596439918125186	-0.277129122341537
trans	chr17_35500612_-	ENSG00000121892.15	0.0186611029190926	-2.96216766407928	198	2.42880471072467e-05	-0.295153952180491
trans	chr19_14398414_+	ENSG00000220008.3	0.0186611895059068	-15.2992434791614	58	0.025844841941123	-0.292554975496002
trans	chr7_100855361_+	ENSG00000144579.8	0.0186613681763188	-11.6081650563547	109	0.00653050115094794	-0.259041453005365
trans	chr5_169853225_+	ENSG00000160255.18	0.0186613681763188	-69.0579987620886	208	2.31343010034773e-05	-0.288913859897838
trans	chr12_111433637_+	ENSG00000196684.12	0.0186614025388898	-13.269383118323	63	0.0185495204277143	-0.295884004061589
trans	chr9_132326160_-	ENSG00000235568.7	0.0186615393725343	10.2417858273902	87	0.0148266236002737	0.260470682053388
trans	chr20_3942601_-	ENSG00000142599.19	0.0186615393725343	-15.6405603497671	55	0.00898456099974501	-0.34914547319461
trans	chr12_25221437_-	ENSG00000142327.13	0.0186616128073414	-10.593599559008	91	0.0189758400773155	-0.24554478451007
trans	chr2_195664967_+	ENSG00000170222.12	0.0186616128073414	-2.79339617646704	127	2.42449692572987e-05	-0.365203955591679
trans	chr19_46744586_-	ENSG00000033627.17	0.0186616571646272	-14.1377415717724	50	0.00173260907119318	-0.431984654677502
trans	chr1_175999697_-	ENSG00000100207.20	0.0186617529111227	4.0074073204718	194	2.2550792665408e-05	0.299205330486241
trans	chr14_21460885_-	ENSG00000158604.15	0.0186617529111227	-4.01693301824479	368	1.27498708054131e-05	-0.225341539996809
trans	chr10_119107504_+	ENSG00000179456.10	0.0186617529111227	-7.14265085951804	63	0.00377432895188335	-0.359813781677436
trans	chr14_71340832_+	ENSG00000171206.15	0.0186617529111227	-5.68321342161038	102	0.00806525924059493	-0.260976246483528
trans	chr4_37917219_+	ENSG00000163823.4	0.0186617529111227	6.54059197004347	54	0.0145177601599258	0.330925037678499
trans	chr17_19933156_-	ENSG00000271361.1	0.0186617529111227	-6.24856109639467	53	0.0133647195254843	-0.337816330632607
trans	chr11_65323099_+	ENSG00000135956.9	0.0186619655233484	-9.77964884147786	57	0.0224978375374625	-0.301839287807233
trans	chr4_184781748_-	ENSG00000112695.11	0.0186620668109421	7.78879074838846	363	5.83836464711314e-05	0.20933602668975
trans	chr12_64629219_+	ENSG00000105221.18	0.018662075051632	-9.46871282498887	127	0.000187111842274237	-0.325636813135564
trans	chr6_2269819_+	ENSG00000101307.16	0.018662075051632	11.5804674771353	59	0.033867072434951	0.276717446131104
trans	chr3_14462578_+	ENSG00000072609.18	0.0186622836792644	-10.5182407425201	66	0.00392339228047574	-0.350392346130524
trans	chr19_57905034_-	ENSG00000131242.18	0.0186622836792644	4.1388159511541	180	2.09407328511763e-05	0.31137022342911
trans	chr6_36141419_+	ENSG00000051108.15	0.0186623544751587	-9.97923494668569	53	0.00512475038053218	-0.37906002115996
trans	chr12_110682056_-	ENSG00000148719.15	0.0186623544751587	-5.85796766612029	50	0.0133108973555884	-0.347855555040788
trans	chr7_140815270_-	ENSG00000167967.16	0.0186625747607354	-1.32684887226364	121	0.00147609397028502	-0.285939688589752
trans	chr22_31637311_-	ENSG00000247596.10	0.0186625747607354	3.80109075725286	303	4.93481415222978e-05	0.230960334514762
trans	chr6_26130449_+	ENSG00000255398.3	0.0186626139537391	-7.33260259126657	98	0.00743004635584677	-0.268861981279937
trans	chr22_20572719_+	ENSG00000034152.19	0.0186626366535414	-30.2390668935175	57	0.029779754196394	-0.288072230608696
trans	chr4_152670496_-	ENSG00000143207.21	0.018662685646978	-17.3777396077927	63	0.000950612663518164	-0.406372875817078
trans	chr4_40620031_-	ENSG00000115649.16	0.018662685646978	-5.95913538217938	61	0.0258042263660401	-0.285353464257249
trans	chr18_2670780_+	ENSG00000132589.16	0.0186627414997593	-28.5300114635112	78	0.0238361932572775	-0.255725587622002
trans	chr11_64738568_-	ENSG00000196189.13	0.0186628657579123	-4.08327619431058	282	1.05975550789351e-05	-0.258953103353538
trans	chrX_154071236_-	ENSG00000183784.7	0.0186628657579123	2.96134726570924	56	0.00068094715557371	0.440448777129042
trans	chr5_172151485_-	ENSG00000158769.18	0.0186629388095386	-4.02101255181618	133	0.00158428574196889	-0.271306098901154
trans	chr2_174376049_-	ENSG00000133884.10	0.0186629388095386	-11.432155105293	73	0.00155270791055839	-0.363887996350167
trans	chr9_92980850_+	ENSG00000077044.11	0.0186631604704478	-10.1001077126024	102	0.00125416496495637	-0.315150566667961
trans	chr6_36512728_-	ENSG00000131378.14	0.018663639693639	-6.37249441711336	55	0.00261349297306854	-0.398077348808872
trans	chr18_21665422_-	ENSG00000120594.17	0.018663639693639	-5.14260246511231	120	8.53309413415483e-05	-0.350860573811808
trans	chr10_119107504_+	ENSG00000177674.16	0.0186637939683241	-12.9945512782286	63	0.0164549853245405	-0.301181015524351
trans	chr4_184781774_-	ENSG00000132323.9	0.0186642500196824	-1.48173198741283	341	1.49031261089159e-05	-0.232130497206824
trans	chr1_40046295_+	ENSG00000144802.11	0.0186642864977342	-11.4411013047295	60	0.00276900902239691	-0.379708959619998
trans	chr17_51193867_-	ENSG00000142405.22	0.0186649020046912	-8.1173461575892	57	0.00371596414087912	-0.378278201857814
trans	chr22_17091557_+	ENSG00000149091.15	0.0186649020046912	-12.2912757083743	69	0.0182142008092629	-0.283577770577777
trans	chr17_35500604_-	ENSG00000141627.14	0.0186653305056167	-4.87854145470815	152	7.7622669310338e-05	-0.314924177710409
trans	chr12_66194007_+	ENSG00000141562.18	0.0186653305056167	-3.93682462898581	238	0.00011414748730003	-0.247501542952855
trans	chr11_16756339_+	ENSG00000235300.4	0.0186655149603398	-1.36810438384473	326	6.48840808334519e-06	-0.246847880951925
trans	chr17_59790043_+	ENSG00000107738.20	0.0186660585173247	-31.1892687430951	58	0.00783909888019027	-0.345818015562447
trans	chr7_100854962_+	ENSG00000174885.13	0.0186661690686174	-7.07172724419644	100	0.00578101340830466	-0.274133437950308
trans	chr7_105339892_-	ENSG00000185236.12	0.0186661690686174	-6.49378155660405	81	0.0178035440897487	-0.262737524627036
trans	chr1_150996625_-	ENSG00000131355.15	0.0186662386739005	-14.4687708981498	66	0.0193787532072448	-0.287203239409427
trans	chr10_17687378_+	ENSG00000196396.10	0.0186662386739005	-2.01490093076375	363	1.38755953734694e-05	-0.225919888965354
trans	chr18_41978183_+	ENSG00000142512.15	0.0186662386739005	9.37662245325122	63	0.00816736052139117	0.330446887975668
trans	chr2_20251058_-	ENSG00000100439.10	0.0186662386739005	1.68989267642317	318	9.01910684266651e-07	0.27133066130995
trans	chr18_21665109_-	ENSG00000220205.9	0.0186662386739005	-7.17991701564308	53	0.00416672986159773	-0.38731963749568
trans	chr19_52703380_-	ENSG00000203709.12	0.0186662386739005	3.66621277956789	101	0.000459824341866115	0.3422459082149
trans	chr3_63867811_+	ENSG00000198223.17	0.0186662386739005	6.45542394465571	93	9.55154200905875e-05	0.393463667858483
trans	chr3_63867811_+	ENSG00000198223.17_PAR_Y	0.0186662386739005	6.45542394465571	93	9.55154200905875e-05	0.393463667858483
trans	chr19_2084770_-	ENSG00000125505.17	0.0186662386739005	23.7876222618099	132	0.00408780853189286	0.248349387030811
trans	chr7_139848221_+	ENSG00000125447.18	0.0186662565592222	-4.8645629562075	96	0.000419966884066681	-0.352958446737364
trans	chr2_20292439_-	ENSG00000163823.4	0.0186663993444643	4.04636581199268	303	3.81192320111317e-05	0.23427433786359
trans	chr4_779170_-	ENSG00000256053.9	0.0186663993444643	-3.7153530652794	55	1.63062574697019e-05	-0.545852685737739
trans	chr14_73145942_+	ENSG00000137275.15	0.0186663993444643	-4.25790332032085	59	0.00247133047857305	-0.386869290460828
trans	chr2_203304404_+	ENSG00000122223.13	0.0186667923472611	-2.83240530821416	88	0.000265043318672182	-0.37957052488485
trans	chr17_77201653_+	ENSG00000135506.16	0.018666896989692	-17.2341881152709	89	0.00299770554014158	-0.311154011298646
trans	chr8_141143490_+	ENSG00000136279.21	0.018666896989692	-27.8473627823125	255	5.36471186379722e-05	-0.250137216747383
trans	chr5_172930041_+	ENSG00000142784.16	0.0186671079906764	-5.17981428052979	78	0.012470936872018	-0.281696638293842
trans	chr17_29719894_-	ENSG00000072135.13	0.0186671079906764	-10.2431930381466	93	0.00114563522613753	-0.332091896071034
trans	chr10_26542403_+	ENSG00000145016.16	0.0186671079906764	9.05243267432147	52	0.00236681968883456	0.412626800760298
trans	chr17_35500604_-	ENSG00000144659.13	0.0186671079906764	-2.18418556390444	152	2.99873677196491e-05	-0.331627954700271
trans	chr8_70266064_-	ENSG00000099995.19	0.0186671079906764	12.0023847821295	58	0.0274908744901918	0.289533772595972
trans	chr10_119107642_+	ENSG00000184922.14	0.0186671079906764	-38.2207467485638	65	0.0261536775967215	-0.275820647490068
trans	chr19_8541573_-	ENSG00000100380.14	0.0186671079906764	-6.85694897768794	51	0.00906162725507257	-0.361926053374573
trans	chr4_184781677_-	ENSG00000105325.15	0.0186671079906764	-1.45670667541397	367	3.68609232527823e-05	-0.213629479710614
trans	chr2_174376049_-	ENSG00000134698.11	0.0186674676675321	-16.2474128051851	73	0.00063887426116896	-0.390396683319157
trans	chr3_188230607_+	ENSG00000165630.14	0.0186675266976993	-2.5272686446826	159	3.89116430168811e-05	-0.320146630779917
trans	chr8_129952210_-	ENSG00000171608.16	0.0186677341621489	-11.4612372958328	115	0.00268755782171548	-0.277396580898883
trans	chr4_184781814_-	ENSG00000111913.20	0.0186677685416456	-24.6507117084505	338	2.86243321562496e-05	-0.225485046945129
trans	chr3_71578263_-	ENSG00000109118.14	0.0186677685416456	17.7432518238964	63	0.00530338549623298	0.347208792575903
trans	chr16_24738923_+	ENSG00000163516.14	0.0186677685416456	-12.0415706596042	122	6.39768820781801e-05	-0.353794014460301
trans	chr8_11843787_-	ENSG00000168010.11	0.0186685024788678	-24.9647644760959	213	8.47880836377306e-05	-0.266006879415237
trans	chr18_21665416_-	ENSG00000009954.11	0.0186685024788678	-3.25605164983176	100	0.000328271157438361	-0.352046096034358
trans	chr16_31123747_+	ENSG00000196663.16	0.0186685024788678	-15.5545647380269	50	0.00947957846869272	-0.363435916130657
trans	chr1_26842166_+	ENSG00000120913.23	0.0186685024788678	-4.06517074420107	87	0.0195441672585357	-0.249964147329913
trans	chr4_184781777_-	ENSG00000054965.11	0.0186685024788678	-3.31499028858785	317	2.72616384874755e-05	-0.233288958949581
trans	chr17_2596830_+	ENSG00000287195.1	0.0186685024788678	-10.0498822815055	64	0.000666094203015974	-0.414274798448271
trans	chr17_42260611_-	ENSG00000130724.9	0.0186685024788678	-20.8889339842187	86	0.000167983412898741	-0.394914702265865
trans	chr11_9263426_-	ENSG00000100307.13	0.0186686942262938	6.96031380527678	63	0.0168010867791913	0.300267367537532
trans	chr3_129868511_-	ENSG00000197249.14	0.0186686942262938	-94.0023961646316	56	0.00987364083673591	-0.342043178611463
trans	chr5_91301300_-	ENSG00000181788.4	0.0186689206063811	4.2472485308688	361	2.53487854981563e-05	0.21971441335482
trans	chr10_17687378_+	ENSG00000036257.13	0.0186689432693982	-4.44867960206521	364	1.04368899178401e-05	-0.2287538662292
trans	chr19_8541702_-	ENSG00000174353.17	0.0186689432693982	-3.67557291428642	103	0.00368606090726211	-0.283684170479052
trans	chr5_159187413_-	ENSG00000108798.9	0.0186689432693982	-4.5280172216063	89	0.00735600680819226	-0.282296796084546
trans	chr17_8468883_+	ENSG00000175938.7	0.0186689432693982	3.31098485675322	62	0.0106510511164145	0.322207945363311
trans	chr14_64484559_-	ENSG00000225313.5	0.0186689432693982	11.6586296331884	107	0.000752436893785708	0.320873597956032
trans	chr12_128959102_+	ENSG00000178719.17	0.0186690508701976	-6.25578328411459	83	0.0165129881694959	-0.262494803354681
trans	chr19_1033332_+	ENSG00000173214.7	0.0186696636053926	-4.65693534527427	63	0.000171592270456747	-0.456186748763143
trans	chr3_12999732_-	ENSG00000154928.18	0.0186696850120054	18.158713256487	369	3.2372818627537e-05	0.21456087727099
trans	chr12_128963591_+	ENSG00000129355.7	0.0186696850120054	-12.3283353169908	78	2.28821484428266e-05	-0.459774446023689
trans	chr14_73312374_-	ENSG00000182149.21	0.0186696850120054	-25.9267373826771	123	0.00019185051355468	-0.330169194082238
trans	chr10_26507430_+	ENSG00000185883.12	0.0186701856665275	-10.1058880071028	63	0.0317749130434468	-0.270870229200261
trans	chr9_220838_+	ENSG00000092871.17	0.018670266911991	2.43054616096358	267	9.19881890886596e-05	0.23703003029873
trans	chr4_152623881_-	ENSG00000147168.13	0.018670266911991	-8.75925074743173	364	2.27388727915654e-05	-0.220063519967235
trans	chr11_65442678_+	ENSG00000088179.9	0.0186705128441022	-2.94795128272808	368	1.87220904540556e-05	-0.221075824700902
trans	chr10_5687565_+	ENSG00000172354.10	0.0186706066003913	35.1977667960656	81	0.00206788847511636	0.337404227133531
trans	chr17_78770583_-	ENSG00000178719.17	0.0186707670828561	-14.3574338026404	53	0.0218065740320402	-0.314524021167048
trans	chr12_128900736_+	ENSG00000197013.10	0.0186708490801117	-4.02510254064083	113	0.00132481009367554	-0.298428117431234
trans	chr17_28947026_-	ENSG00000183401.12	0.0186708496381811	-5.49221907965488	59	0.000171780790588982	-0.470155320916811
trans	chr4_152621914_-	ENSG00000166272.18	0.0186708673900309	-3.05114055013144	187	9.49190967136915e-05	-0.281525027530848
trans	chr5_91295138_-	ENSG00000267344.1	0.0186709686554502	-5.85323011310264	82	0.00610634439396148	-0.300389437267762
trans	chr16_28168699_-	ENSG00000109171.15	0.018671609186082	-1.65347512977742	330	2.09248034380718e-05	-0.2318977159227
trans	chr7_140467115_-	ENSG00000070540.13	0.018671609186082	6.32200109826467	51	0.00788703154354605	0.368003914714012
trans	chr12_64629205_+	ENSG00000023191.17	0.0186716163113962	-5.70037815510314	158	0.000258679106680541	-0.286804531376266
trans	chr6_53292667_-	ENSG00000103365.15	0.0186717134877856	-4.03474475945226	251	2.42120657784388e-05	-0.263095037399165
trans	chr5_91293681_-	ENSG00000197324.9	0.0186717636015913	-13.9106990005182	83	0.0128902814485316	-0.271919795315758
trans	chr6_36512728_-	ENSG00000064961.19	0.0186719191208188	-5.28475465801278	55	0.00448070955679383	-0.377611945229295
trans	chr10_26761067_-	ENSG00000124788.19	0.0186719231681203	-4.88026143735902	364	3.78241097827595e-05	-0.214191925115969
trans	chr8_11843787_-	ENSG00000166333.14	0.0186719278393685	-3.42740321130938	213	2.46674489459161e-05	-0.284673310730442
trans	chr20_32060350_+	ENSG00000100038.20	0.018671995988703	7.96071769381811	57	0.00483246149319663	0.36819930992156
trans	chr14_91116797_+	ENSG00000001167.14	0.018671995988703	-5.01761980792934	53	0.00255822169977838	-0.406005295988303
trans	chr19_8541062_-	ENSG00000123405.14	0.0186720124895433	-29.3746854305852	76	0.00359137498712913	-0.330082085974269
trans	chr16_29669982_+	ENSG00000135114.12	0.0186721680472808	7.29185561869097	246	0.000556807810777174	0.218527446985475
trans	chr2_101271398_-	ENSG00000183826.18	0.0186721786894604	-3.12147247852252	287	4.32665045896099e-06	-0.267446903147333
trans	chr19_6841575_+	ENSG00000108518.8	0.018672345394498	-62.0951985431048	51	0.0350001439423673	-0.295917602222914
trans	chr19_10605874_+	ENSG00000265972.6	0.018672345394498	-253.742728497822	95	0.000104079102865845	-0.387617349005474
trans	chr12_111433637_+	ENSG00000142669.15	0.0186724684787125	-24.2726583340944	63	0.0402602087500383	-0.259166864741154
trans	chr2_101848070_+	ENSG00000116863.11	0.0186725415446649	-3.32602870897349	87	0.000683757019939173	-0.35716876497402
trans	chr19_10605874_+	ENSG00000123700.5	0.0186726252435991	-9.88349341657721	96	0.000652514941350178	-0.34184317229899
trans	chr11_72809753_-	ENSG00000181274.7	0.0186727081760125	-28.7628324703287	207	5.25466061287163e-05	-0.277227177166406
trans	chr7_133634629_+	ENSG00000119917.14	0.0186727081760125	47.1725643730135	57	0.024817226962761	0.297091604020595
trans	chr22_42383647_-	ENSG00000232334.1	0.0186727982051965	-5.53203210370101	99	0.00826264425683273	-0.264069383308643
trans	chr12_64629843_+	ENSG00000167548.16	0.0186732007542664	-9.94505690190218	73	0.00480232338456668	-0.326590939662083
trans	chr19_8546764_-	ENSG00000159388.6	0.0186733132213849	-5.07466678693501	160	0.0005948469263424	-0.268578162027782
trans	chr5_91301222_-	ENSG00000279433.1	0.0186734834739687	1.58173444116443	338	3.2208645381437e-05	0.224073445747504
trans	chr14_73284976_-	ENSG00000173638.19	0.0186735243277308	-14.734768970163	69	0.013836606274116	-0.295087099620537
trans	chr17_74469664_+	ENSG00000141480.18	0.0186735243277308	-37.8313039675867	114	0.00311554938128818	-0.274549100041778
trans	chr2_174376049_-	ENSG00000100207.20	0.0186737346326498	-7.0706303994801	73	0.000572237202116289	-0.393535879144387
trans	chr18_21665422_-	ENSG00000130313.7	0.0186737518762707	-4.8024288388194	120	0.00221243075784113	-0.276768869838992
trans	chr6_132814970_+	ENSG00000243449.6	0.0186741663431319	-0.976353741386647	356	9.37246101356579e-06	-0.232444326384683
trans	chr7_100854982_+	ENSG00000185215.11	0.0186746146825099	-31.0869622055142	144	0.00101759074543757	-0.271020522721831
trans	chr13_48239485_+	ENSG00000147604.14	0.0186749964005949	-168.459288199936	366	4.68420878705761e-05	-0.2111059455377
trans	chr4_153491765_+	ENSG00000178685.14	0.0186757404037004	8.63550135733113	104	0.00241219978629371	0.294455469829478
trans	chr11_66090543_+	ENSG00000182173.13	0.0186757404037004	-3.93313675017205	94	0.00203551260723208	-0.314294463071263
trans	chr10_17687296_+	ENSG00000198171.13	0.0186758466054962	-1.56340959891769	356	1.51391609965027e-05	-0.227107595712471
trans	chr4_470061_-	ENSG00000166925.9	0.0186758491008511	-9.87081040443827	79	0.0218580727029164	-0.257697072574054
trans	chr5_172151485_-	ENSG00000160691.19	0.0186758491008511	-2.37024076367598	133	0.00112220184361311	-0.279486743743027
trans	chr16_28143801_-	ENSG00000105402.8	0.0186758491008511	-13.9877082590412	71	0.0122301840504631	-0.295901262333647
trans	chr16_31123747_+	ENSG00000005020.13	0.0186758623605537	-19.5962003079538	50	0.0412976944183196	-0.289681390948527
trans	chr17_75386345_-	ENSG00000140678.17	0.0186762726683656	-53.7479327426807	61	0.00396710203353124	-0.363648695930101
trans	chr7_37191000_-	ENSG00000266714.9	0.0186763561587698	7.88535502187769	52	0.0106539286401278	0.351326705994437
trans	chr6_132814970_+	ENSG00000171316.12	0.0186765605489335	-1.05666040929644	357	1.28971359168739e-06	-0.252939078232705
trans	chr6_36141419_+	ENSG00000175137.11	0.0186765605489335	-6.14958455927529	53	0.00507240577845924	-0.37947471237311
trans	chr2_101731509_+	ENSG00000107201.10	0.0186767643091855	7.16853519873767	69	0.0106227035031081	0.305752276674673
trans	chr1_171493655_+	ENSG00000112763.17	0.0186767695477972	-8.94734033776372	51	0.0205549821277097	-0.323557081564017
trans	chr9_246098_+	ENSG00000116337.19	0.0186767695477972	-20.130905573626	93	0.00737953491699971	-0.276132422339452
trans	chr1_207768998_+	ENSG00000164828.18	0.0186767695477972	-3.93555030845576	367	1.59447464902218e-05	-0.223166608138234
trans	chr1_207769131_+	ENSG00000185432.12	0.0186767695477972	-2.34490191963342	368	4.43121822662844e-05	-0.211193415659552
trans	chr1_40046295_+	ENSG00000157637.13	0.0186770587256415	-8.79529219465089	60	0.010415236315447	-0.328398406080095
trans	chr1_161062715_-	ENSG00000251474.6	0.0186770587256415	-5.51795387559659	63	0.0116559893347865	-0.315932879242842
trans	chr2_101848070_+	ENSG00000153786.13	0.0186771423019771	-10.3141640231819	87	0.000179909935885491	-0.391114593091262
trans	chr3_12999732_-	ENSG00000100731.16	0.0186774694565776	10.4080531738285	370	3.48783354763852e-05	0.213415774754014
trans	chr19_53823829_-	ENSG00000060069.17	0.0186776106049748	2.10284416267652	356	2.66742849028256e-05	0.220634006458675
trans	chr19_8541062_-	ENSG00000177989.13	0.0186776106049748	-8.75409909117203	76	0.00848135219820514	-0.299928619099808
trans	chr1_150996625_-	ENSG00000238160.1	0.0186776106049748	-12.7104257689555	66	0.0040116434698669	-0.349594990550639
trans	chr7_130945478_-	ENSG00000168404.13	0.0186779841727529	6.12837656273693	368	3.14268490690203e-05	0.2151892757665
trans	chr17_59790043_+	ENSG00000127084.19	0.0186779841727529	-18.6108531513964	58	0.0129907458067478	-0.324357907501896
trans	chr1_235862578_-	ENSG00000171566.12	0.0186781165876486	-1.78096647319722	331	1.34835910581771e-05	-0.236700891871507
trans	chr1_151004214_-	ENSG00000166986.15	0.0186783900645053	-20.7415019689379	79	0.000922593554746136	-0.365590115932662
trans	chr5_61365986_+	ENSG00000185262.9	0.0186786849596887	-4.10332689355194	121	0.00170117691853283	-0.2823730089779
trans	chr22_40192095_+	ENSG00000172183.15	0.0186786907866246	10.827897422426	263	7.21928526423478e-05	0.242234463325038
trans	chr5_172186506_-	ENSG00000114650.20	0.0186786907866246	5.94207249837039	108	0.00822173320986029	0.253096472997459
trans	chr11_16756339_+	ENSG00000091157.14	0.0186786907866246	-2.40344313871359	328	8.16624964581396e-06	-0.243517244125619
trans	chr1_45656023_-	ENSG00000196684.12	0.0186787659926359	-17.9204123018962	55	0.0325189390431864	-0.288744927080997
trans	chr3_129801599_-	ENSG00000101310.17	0.0186788951564733	-3.39057389410026	125	1.67229867296665e-05	-0.374665597816473
trans	chrY_13395544_-	ENSG00000185033.14	0.0186788951564733	10.1842166346003	64	0.0129143911985573	0.309202888553303
trans	chr8_25384848_+	ENSG00000175826.12	0.0186788951564733	-4.94611738874181	105	0.00318073313388466	-0.285270220566164
trans	chr5_112736793_+	ENSG00000033327.13	0.0186788951564733	4.42454205667621	103	0.00313666889031507	0.288377159009585
trans	chr1_182800280_+	ENSG00000167470.12	0.0186788951564733	-10.7064672669849	119	0.00773704093068336	-0.243040733691936
trans	chr6_26135296_+	ENSG00000226312.7	0.0186790062906002	-26.7772779098597	68	0.000499164230295726	-0.410961623325016
trans	chr16_28168699_-	ENSG00000006744.19	0.0186790726669528	-2.29851306446895	330	2.11933090679443e-05	-0.231746427203523
trans	chr19_39333534_-	ENSG00000134287.10	0.0186796311473186	4.40690000758663	341	1.36798306599849e-05	0.233111682620582
trans	chr19_1033332_+	ENSG00000198786.2	0.0186796311473186	-19.2415050418808	63	0.00495342724903738	-0.349779165885841
trans	chr11_33270760_+	ENSG00000231766.1	0.0186798272727415	-5.80034339638714	61	0.00421463910053359	-0.361399418997637
trans	chr11_108229711_+	ENSG00000033327.13	0.0186799667825314	5.50319689951702	148	0.000303218874087521	0.292892582788471
trans	chr22_31637311_-	ENSG00000262370.6	0.0186799667825314	1.99859335346395	302	2.68283330210391e-05	0.239094286150195
trans	chr11_96201663_-	ENSG00000182185.18	0.0186800786228765	-3.79100308553503	67	0.00127246368232841	-0.385560930454063
trans	chr11_46022988_-	ENSG00000140368.13	0.0186802426338864	-20.3281131696522	74	0.00477624063974046	-0.324614973831805
trans	chr8_102407298_-	ENSG00000034713.8	0.0186803116069181	-18.4001345870578	54	0.0010777938046213	-0.432888647083424
trans	chr2_197276166_-	ENSG00000214331.8	0.018680475595469	-3.67583889720917	104	0.00170149623869586	-0.304054106773876
trans	chr16_12767755_-	ENSG00000126561.17	0.0186808844335817	-15.6211551835779	59	0.00953185047722461	-0.334857329088028
trans	chr2_86561579_-	ENSG00000072864.16	0.0186809125293343	-21.7424079038072	81	0.00198892788569674	-0.338596633311865
trans	chr3_36886273_-	ENSG00000163464.8	0.0186809125293343	-47.4975690926465	111	0.000205037320545689	-0.345396925458075
trans	chr20_49710647_-	ENSG00000030110.13	0.0186809341227216	-1.74900552190642	141	0.000160098511772363	-0.312675064278294
trans	chr14_91115493_+	ENSG00000162222.14	0.0186809341227216	1.35679852459887	311	5.26803621314594e-06	0.254969784436191
trans	chr19_57787830_+	ENSG00000185024.17	0.0186809815118914	7.84688909595648	63	0.000471755260348622	0.427689938339891
trans	chr7_33051448_-	ENSG00000136689.19	0.0186811665535089	6.15180108971456	119	0.00120896630487087	0.293256618951712
trans	chr17_42260611_-	ENSG00000148516.22	0.0186811665535089	-3.89029811134521	86	0.000111102183768037	-0.404713481075749
trans	chr2_197276166_-	ENSG00000137177.20	0.0186811683732569	-6.79272870929122	104	0.00299372420565444	-0.288349768118909
trans	chr17_29719443_-	ENSG00000018280.17	0.0186817329049102	-48.3173019893835	83	3.66489002418302e-05	-0.436722751542557
trans	chr6_75645496_+	ENSG00000153107.13	0.0186817935266984	-2.86504657396468	312	2.15269196050071e-06	-0.26453442797557
trans	chr18_21665416_-	ENSG00000166949.16	0.0186817935266984	-3.54497191298149	99	0.000399561438445983	-0.348996785185205
trans	chr8_55904691_+	ENSG00000069424.15	0.018681825020321	-19.433761150241	77	0.00246908005043443	-0.340183507731183
trans	chr1_150614043_-	ENSG00000142669.15	0.018681825020321	34.8202160973781	58	0.0133622188550107	0.323116096909293
trans	chr7_140815270_-	ENSG00000127947.16	0.018681825020321	-4.46595860392043	121	0.000893476640745701	-0.298201317953309
trans	chr6_134181626_-	ENSG00000092929.12	0.018681825020321	-19.7003265641612	53	0.0147616300694514	-0.333222030327044
trans	chr15_90013163_+	ENSG00000256720.1	0.0186818440214466	3.47812118596362	99	0.00137785696659218	0.317218357689193
trans	chr7_130945478_-	ENSG00000141574.8	0.0186818440214466	13.2023654194046	368	2.92779480259713e-05	0.216003765292449
trans	chr5_91295958_-	ENSG00000140526.18	0.0186818440214466	-11.3442622259089	151	0.000759342593957523	-0.271121356063114
trans	chr18_62285609_+	ENSG00000132589.16	0.0186824617083607	41.0224415008176	55	0.034478882357633	0.285699239357018
trans	chr1_46593809_-	ENSG00000149781.13	0.0186824977563728	-6.51543289372646	94	0.00371788975577234	-0.296440845969195
trans	chr19_8541062_-	ENSG00000137207.12	0.0186825120334123	-8.22362959431278	76	0.0185366291320638	-0.269552184585223
trans	chr6_11376053_-	ENSG00000002919.15	0.0186825120334123	-9.08581970437199	80	0.00180903564145603	-0.343542039724528
trans	chr2_143271750_+	ENSG00000171236.10	0.0186825120334123	3.75419007664297	364	2.70157858753554e-05	0.218092730563853
trans	chr17_39257144_-	ENSG00000160796.18	0.0186825120334123	-28.4083349199215	52	0.0472637927526021	-0.276453994792131
trans	chr5_91301104_-	ENSG00000278463.2	0.0186828358046217	10.5740726541249	59	0.001891696556095	0.3962441727861
trans	chr17_59837073_+	ENSG00000173442.13	0.0186829779545946	-16.3548917832806	211	3.42160319294529e-05	-0.281140587818906
trans	chr5_112736793_+	ENSG00000100376.12	0.0186831433504116	11.2197955311454	103	9.71490280038531e-05	0.374536887865599
trans	chr18_21665416_-	ENSG00000107968.10	0.0186833016167169	-4.64440701249332	100	0.000195605021580794	-0.364166598317285
trans	chr5_17233958_+	ENSG00000189067.13	0.0186833016167169	-82.2281856881661	117	8.3181476735239e-05	-0.355645463459228
trans	chr10_17217478_-	ENSG00000184557.4	0.0186836930814092	-5.63337560471121	87	0.00188869040845962	-0.328577985858547
trans	chr1_26842166_+	ENSG00000106948.17	0.0186836930814092	-21.4658778484654	88	0.0157974372178672	-0.256631241901459
trans	chr7_105006059_-	ENSG00000078902.16	0.0186836930814092	-3.61483117296715	138	0.00118368332987955	-0.273256396104146
trans	chr12_64613677_+	ENSG00000115677.17	0.0186836930814092	4.78121407038937	338	7.00754505751235e-06	0.241674755044508
trans	chr19_1033332_+	ENSG00000170921.15	0.0186836930814092	-5.41946378647216	63	0.000778221388311566	-0.412604772294832
trans	chr19_39333279_-	ENSG00000213523.10	0.0186836930814092	-1.9298241510235	70	0.00312011225323525	-0.348400812784311
trans	chr14_103681486_+	ENSG00000149308.17	0.0186836930814092	-2.88972854941673	167	6.55248678431465e-05	-0.303854638920763
trans	chr11_66076602_+	ENSG00000198053.12	0.0186836930814092	-8.62110799091278	73	0.00910360444652908	-0.303268527601536
trans	chr3_12598643_-	ENSG00000111679.17	0.0186836930814092	-22.5212690393507	131	0.00235185200349659	-0.263571681032956
trans	chr12_128914709_+	ENSG00000087157.19	0.0186836930814092	-19.3059386971269	118	0.000842571674340253	-0.303282973491419
trans	chr4_112353794_+	ENSG00000047578.13	0.0186841757914849	-1.86197929551209	217	0.000164470028760862	-0.253082684446027
trans	chr17_59836999_+	ENSG00000180304.14	0.0186841757914849	-16.5939171604586	161	0.000213766142926759	-0.287815705311653
trans	chr12_765024_+	ENSG00000131042.15	0.0186841812076652	-7.14712930809983	73	0.0200543808220076	-0.271707128178825
trans	chr7_140467115_-	ENSG00000182179.13	0.0186841812076652	10.1680819962104	51	0.0180735459300557	0.329893449348723
trans	chr16_31891638_+	ENSG00000158473.8	0.0186841812076652	-2.89332246567022	176	9.72244470385959e-06	-0.326555778725362
trans	chr1_184830804_-	ENSG00000280721.1	0.0186841993952017	-3.62633698465082	96	2.20989783003423e-05	-0.418442802982086
trans	chr14_35720025_-	ENSG00000051620.11	0.0186842320173924	-5.78733327911081	60	0.00280709739796421	-0.379219580994757
trans	chr16_12769061_-	ENSG00000137207.12	0.0186847247383794	-6.75245661317222	86	0.0163151555510842	-0.258358558218128
trans	chr22_42383647_-	ENSG00000140992.19	0.0186847247383794	-4.31989780832835	99	0.000455547166521391	-0.345785578496519
trans	chr4_87353278_-	ENSG00000288156.1	0.0186847476709952	-9.41559025197519	56	0.0114529350314703	-0.335601130566134
trans	chr10_12400915_+	ENSG00000146828.18	0.0186848377008414	-4.44992762397945	229	6.28617997284509e-05	-0.261268439654751
trans	chr17_59790716_+	ENSG00000276136.1	0.0186849217402518	-4.11070894652973	74	0.0031622872433808	-0.338670264946031
trans	chr1_207769883_+	ENSG00000110514.19	0.0186849394047409	-2.01423249205128	365	1.25349534597069e-05	-0.226435442861619
trans	chr8_52708903_-	ENSG00000142327.13	0.0186849394047409	-13.637302278938	83	0.0268550714191539	-0.243006888816147
trans	chr10_103179086_-	ENSG00000142327.13	0.0186849394047409	-6.44739929146868	166	0.00214169764191377	-0.236660354440356
trans	chr4_184781807_-	ENSG00000168918.14	0.0186849394047409	-6.98033895986223	359	1.72484597699893e-05	-0.224706662431716
trans	chr6_90283884_-	ENSG00000083845.9	0.0186849394047409	-119.849591602241	50	1.74292245079869e-05	-0.567264667639758
trans	chr10_17687220_+	ENSG00000183513.9	0.0186849394047409	-1.84606756012582	357	1.04901982346796e-05	-0.230884303274381
trans	chr1_235306716_-	ENSG00000065911.13	0.0186849394047409	3.83599288291327	58	0.000129202370972113	0.481660952143423
trans	chr20_4001215_-	ENSG00000115275.14	0.0186849394047409	-5.72276115234292	60	0.00316017472585451	-0.374944191750987
trans	chr4_17629139_+	ENSG00000197746.14	0.0186849842126168	-67.1833129205857	117	0.00191243566434775	-0.284035117462174
trans	chr12_51301606_-	ENSG00000063244.13	0.0186851656880487	-13.7547478285538	54	0.0161736978817219	-0.325910611453551
trans	chr6_53292667_-	ENSG00000030110.13	0.018685218069444	-1.50338138031763	251	8.98812232635002e-06	-0.276170822563366
trans	chr17_30973529_+	ENSG00000176845.13	0.018685218069444	-9.43135093318043	63	0.00227687601170217	-0.377670822409461
trans	chr10_5687565_+	ENSG00000171236.10	0.018685507899301	6.98464579902872	81	0.000861359006488154	0.363170809937185
trans	chr13_40655843_-	ENSG00000117713.20	0.018685507899301	3.93993269549486	93	0.00306988271152298	0.303822279339489
trans	chr19_57216232_+	ENSG00000030582.18	0.018685507899301	21.3415784963165	150	0.000287831750649369	0.29202538339877
trans	chr7_140011014_+	ENSG00000135596.18	0.018685507899301	-9.53642898933385	51	0.030450726196505	-0.303384405154742
trans	chr2_96625158_-	ENSG00000125148.7	0.0186856287330125	19.660784592327	92	0.0196345632354469	0.242924505737369
trans	chr3_63867811_+	ENSG00000092931.11	0.0186857984859409	2.47240671999058	93	3.24674378190583e-05	0.416758730690737
trans	chr7_100854982_+	ENSG00000131236.18	0.0186857984859409	-31.7992753974645	144	0.00107725765922485	-0.269743269428838
trans	chr4_105185614_+	ENSG00000064547.14	0.0186857984859409	-6.6169634665902	134	0.00112930801410365	-0.278317518942569
trans	chr10_119107504_+	ENSG00000130175.10	0.0186857984859409	-11.9677164118267	63	0.00449666497022214	-0.353386504849943
trans	chr18_21665109_-	ENSG00000103335.22	0.0186858482604588	-9.17812000761541	53	0.00170476884357495	-0.420783563132411
trans	chr12_111433637_+	ENSG00000177463.15	0.0186859332602654	-8.30033854066535	63	0.000434670580804638	-0.430092064712735
trans	chr3_63867811_+	ENSG00000101343.15	0.0186860361263257	3.0649103868419	93	0.000417526325862147	0.35851981196787
trans	chr14_58295740_-	ENSG00000133106.15	0.0186861892237303	11.5117154755294	286	0.000227500073240298	0.216338502991078
trans	chr1_27880324_+	ENSG00000204859.13	0.0186861994711231	-5.57015094593058	150	0.000247941357829666	-0.294977298575825
trans	chr4_184781747_-	ENSG00000198624.13	0.018686851252914	-4.46551082261378	356	2.70711036301614e-05	-0.220462658262082
trans	chr11_33268160_+	ENSG00000164535.15	0.018686851252914	-2.82325955031452	126	0.000261064709050377	-0.319869750487388
trans	chr11_65442678_+	ENSG00000168259.17	0.0186871030830988	-4.28080945763751	367	2.06772324776422e-05	-0.220253367373179
trans	chr13_77255229_-	ENSG00000278771.1	0.0186872943380129	663.380043555908	102	0.0193361377056216	0.231294987535487
trans	chr2_98469756_+	ENSG00000254087.8	0.0186872943380129	28.0152770418256	71	0.0217837784914645	0.271935849162407
trans	chr6_132814970_+	ENSG00000154930.15	0.0186874383286854	-1.22827065534138	357	1.26786025834524e-06	-0.253110609772749
trans	chr7_143220602_-	ENSG00000262246.6	0.0186874383286854	-15.6858565133614	56	0.0109376889328305	-0.337613595002874
trans	chr3_71106852_-	ENSG00000185745.10	0.0186874383286854	15.0098175793539	98	0.0118903165160717	0.253186105773774
trans	chr1_178848190_+	ENSG00000173821.19	0.018687598339062	71.2027036544867	63	0.00173920773446104	0.386797574091608
trans	chr19_53823829_-	ENSG00000170776.22	0.018687622113603	15.3649348735082	355	2.09808329009992e-05	0.223709863653975
trans	chr4_152621914_-	ENSG00000147010.18	0.0186877031189288	-8.32405232609798	187	0.000179320811298393	-0.270654522008422
trans	chr19_8541702_-	ENSG00000126005.17	0.0186877218666669	-2.57845226225162	103	0.00187769444385049	-0.302801618110492
trans	chr16_69652331_+	ENSG00000088832.18	0.0186878384192363	-11.904291658229	81	0.00154384580951192	-0.346244028297503
trans	chr14_103681486_+	ENSG00000167555.14	0.0186880156691785	-3.21169952524551	167	4.71195842735061e-05	-0.309464143469228
trans	chr18_21665416_-	ENSG00000164674.16	0.0186880156691785	-4.699201572689	99	0.000572004182525515	-0.340128476275402
trans	chr10_17217478_-	ENSG00000151466.12	0.0186881343643302	-9.66098631568214	87	6.24319218406316e-05	-0.415636189090414
trans	chr2_86561579_-	ENSG00000070476.15	0.0186882392841284	-7.29447497792046	81	0.00161629384513427	-0.344873626645779
trans	chr7_140815270_-	ENSG00000133773.12	0.0186882392841284	-2.0857229893223	121	1.82432980326745e-05	-0.378885410344464
trans	chr11_68191542_-	ENSG00000178927.18	0.0186882392841284	-22.3442019570649	66	0.0306724615897836	-0.266301061668364
trans	chr21_37401663_+	ENSG00000106948.17	0.0186882392841284	-43.6303620993553	61	0.0349648162433587	-0.270539364852598
trans	chr3_134823530_+	ENSG00000166224.17	0.0186883443051867	-1.59913353097628	203	0.000294990026217259	-0.251507456141383
trans	chr6_36544777_-	ENSG00000196510.12	0.0186883443051867	-3.28575520818753	184	9.02803107051046e-06	-0.320761089702343
trans	chr14_73449130_-	ENSG00000177879.17	0.0186883443051867	-1.72693154737619	224	9.38114905558616e-06	-0.291242606376051
trans	chr2_197239370_-	ENSG00000148730.7	0.0186883443051867	-3.50370661703631	223	5.89210759064822e-06	-0.298115238292055
trans	chr16_12773601_-	ENSG00000119397.17	0.0186883443051867	-2.24529245751076	212	0.000120887188683536	-0.26098158993122
trans	chr3_49322617_-	ENSG00000135596.18	0.0186883761745215	-4.18857315799121	235	0.000356954744906306	-0.230957465511145
trans	chr2_224529428_-	ENSG00000019582.15	0.0186886090239101	64.2999550278528	72	0.00701697861759949	0.315107772730009
trans	chr6_36512727_-	ENSG00000075624.17	0.0186887247412779	-287.638209079665	87	0.0160128627403953	-0.257583443386242
trans	chr16_69652331_+	ENSG00000158717.11	0.0186887247412779	-14.7833807481969	81	0.00599013124956651	-0.30286891107347
trans	chr5_91295880_-	ENSG00000196562.14	0.0186887247412779	-20.7519312475368	77	0.00764394061373294	-0.301792524411651
trans	chr19_39333279_-	ENSG00000167261.14	0.0186890118610623	-9.49341032581551	70	0.018369176683972	-0.281196304883755
trans	chr12_110682056_-	ENSG00000092098.17	0.0186893318690135	-13.4182043517613	50	0.00547527670862274	-0.387164106239884
trans	chr16_11576383_-	ENSG00000074370.18	0.0186896005272088	-16.8909220764719	51	0.0250240034250869	-0.313618745356138
trans	chr11_48009476_+	ENSG00000103196.12	0.0186896779808062	-18.6070472363238	68	0.000246626979259041	-0.430641394586783
trans	chr10_110906564_-	ENSG00000278771.1	0.0186902059214837	971.910527740665	76	0.019065388805059	0.268397957586962
trans	chr2_70015719_-	ENSG00000224397.7	0.0186904019732426	-19.4404461508191	50	0.0333859290760205	-0.301448380316299
trans	chr16_31123747_+	ENSG00000143379.12	0.0186906106730247	-11.160414618041	50	0.0078449181765403	-0.371812472105488
trans	chr1_160998027_-	ENSG00000015285.11	0.0186909310376357	-6.70958496463604	154	0.00163007286650871	-0.251819842794853
trans	chr11_2456182_+	ENSG00000087263.17	0.0186909310376357	-2.25833522732453	74	0.000680288442855187	-0.386081342137387
trans	chr2_32295808_+	ENSG00000146278.11	0.0186910329027612	12.6306218904516	150	0.00196263228642018	0.25081835846958
trans	chr6_42685577_+	ENSG00000138433.16	0.0186913138633275	13.8727340622412	68	0.00353470876648098	0.349007296416967
trans	chr2_174376049_-	ENSG00000072786.13	0.0186913138633275	-32.0638505430701	73	0.00527333267706236	-0.323288755238894
trans	chr15_24982621_+	ENSG00000169442.9	0.0186913138633275	58.787220212374	257	0.000114844314490428	0.23827276420779
trans	chr4_105185614_+	ENSG00000090316.16	0.0186913138633275	-11.7602526794271	134	0.000207020844493913	-0.315260664020502
trans	chr2_197239370_-	ENSG00000278730.1	0.0186913138633275	-2.31201349113061	222	5.35172266791179e-06	-0.300037864067314
trans	chr4_105185619_+	ENSG00000105483.18	0.0186913138633275	-31.0941704546558	72	0.000936153708402601	-0.381772488843852
trans	chr5_180010474_-	ENSG00000106714.17	0.0186913138633275	-17.1821724239792	57	0.00547716981065969	-0.36328228167249
trans	chr10_101801194_-	ENSG00000163110.15	0.0186913138633275	-2.86010071046809	63	0.000605497773088951	-0.42025548892156
trans	chr5_140582665_-	ENSG00000158825.6	0.0186913138633275	9.4263400324692	71	0.0208979656349047	0.273726161424923
trans	chr11_65777096_-	ENSG00000123329.20	0.0186913138633275	16.2803572662096	361	3.18100892789584e-05	0.217089128967264
trans	chr18_9611903_-	ENSG00000187608.10	0.0186913138633275	274.233142396242	118	0.0123966722621751	0.229563876554609
trans	chr3_129868511_-	ENSG00000167995.17	0.0186913138633275	-11.087720743614	56	0.0116185953319766	-0.334970678904469
trans	chr7_140471608_-	ENSG00000266714.9	0.0186913962860893	-14.605295841291	85	0.00104978285053681	-0.349327150666875
trans	chr10_101801194_-	ENSG00000108179.14	0.0186913962860893	-3.75359045212315	63	0.00400841912403656	-0.357619768805737
trans	chr10_26761067_-	ENSG00000064313.12	0.0186913962860893	-3.1667641935128	365	3.66578056869593e-05	-0.21426874190446
trans	chr10_17687296_+	ENSG00000243943.10	0.0186916229841606	-1.79334443855856	355	1.54593687930076e-05	-0.227184855018897
trans	chr10_69099375_+	ENSG00000197081.16	0.0186916229841606	-75.0455752942556	56	0.000290641146698652	-0.466450540536935
trans	chr6_36512728_-	ENSG00000263264.2	0.0186920335477504	-11.7292896952038	55	0.00799543707103115	-0.35409571328238
trans	chr5_91295904_-	ENSG00000134815.19	0.0186920335477504	-5.72348792576574	87	0.00610809187550361	-0.2917598605575
trans	chr12_66194007_+	ENSG00000175224.16	0.0186922093807202	-3.77949459790823	238	8.78465721217374e-05	-0.25144758362789
trans	chr10_63139889_+	ENSG00000100368.14	0.0186922093807202	-25.0961370224308	58	0.0093185923217515	-0.338634764364918
trans	chr10_17686639_+	ENSG00000198887.9	0.0186927872701916	-0.96207447183547	351	3.30348558552015e-06	-0.24532265193251
trans	chr14_35720025_-	ENSG00000180370.10	0.0186927872701916	-9.51073714251644	60	0.00431073527211265	-0.363463568591482
trans	chr19_11927133_+	ENSG00000105287.13	0.0186927872701916	-13.8521939358041	79	0.00839221186511919	-0.294640390932124
trans	chr14_91218528_+	ENSG00000075624.17	0.0186929590530722	-238.105068590093	127	0.0042014020024404	-0.252387082650989
trans	chr17_7902301_+	ENSG00000134326.11	0.0186932663343478	7.51456819117577	81	0.010488113683493	0.282929134012435
trans	chr14_73145942_+	ENSG00000130775.16	0.0186936892446493	-48.3075483796692	59	0.00455464224854489	-0.36434781955066
trans	chr5_172151484_-	ENSG00000162889.11	0.0186939428466736	-5.28337599009663	110	0.00158432913292769	-0.297718210761321
trans	chr14_73312374_-	ENSG00000178950.17	0.0186940590667195	-12.7538223316534	123	0.000115347624583028	-0.340685330170095
trans	chr11_47365835_-	ENSG00000008513.16	0.0186942369376157	-8.12874492022076	113	0.000427386104431152	-0.325903833364228
trans	chr12_47217853_+	ENSG00000113119.13	0.0186943267586936	3.49521679707892	72	0.00125236753883756	0.372973482172181
trans	chr7_100854962_+	ENSG00000214176.9	0.0186944317780674	-8.26835258523327	99	0.00467596551708105	-0.282065635646965
trans	chr2_203304404_+	ENSG00000112282.18	0.018694437118691	-2.86989415979792	88	0.000100916916135843	-0.402576040402432
trans	chr13_28152473_+	ENSG00000140443.15	0.0186949080357898	-5.96693274782852	94	0.00119386716377989	-0.32925056316443
trans	chr3_14462578_+	ENSG00000204713.11	0.0186952078509082	-7.96698479894476	66	0.00568740338878571	-0.336811017005148
trans	chr5_91301149_-	ENSG00000071553.18	0.0186952948675357	-5.66449138917853	57	0.0134421523418794	-0.32563913551705
trans	chr2_159469600_-	ENSG00000159140.21	0.018695372978638	-53.8177842760603	158	1.87519888717267e-05	-0.333299799316923
trans	chr12_56160241_+	ENSG00000111321.11	0.018695372978638	-1.65859055382728	191	8.72499210703582e-13	-0.487324417677297
trans	chr19_57791826_+	ENSG00000148719.15	0.0186955122091362	-4.73268439225063	86	0.0030371795725974	-0.316002302778887
trans	chr6_36141419_+	ENSG00000089351.14	0.0186963397318717	-11.2529701873961	53	0.0371605694576911	-0.287048756211355
trans	chr19_57791826_+	ENSG00000109118.14	0.0186963678391841	-10.0294387431936	86	0.00598093992019675	-0.294130317332417
trans	chr6_53292667_-	ENSG00000198858.10	0.0186963678391841	-35.9838522440751	250	0.000140402761792115	-0.238515477902208
trans	chr2_65260331_+	ENSG00000089022.14	0.0186963822235606	7.0686931541292	52	0.00187443222291948	0.421187001781018
trans	chr18_11904453_-	ENSG00000117228.10	0.0186963822235606	16.2648356696231	124	0.000467490242156332	0.30957491043637
trans	chr4_105185619_+	ENSG00000026508.20	0.0186965182177626	-57.5636737384416	72	0.0031007034559542	-0.34387518846791
trans	chr4_101273543_-	ENSG00000091157.14	0.0186965186772965	6.20896905937913	115	9.55666678136231e-05	0.355735104397427
trans	chr15_24982669_+	ENSG00000279819.1	0.0186965186772965	-1.98908924084564	292	3.31190867437434e-06	-0.268292754958388
trans	chr7_140815270_-	ENSG00000110665.12	0.0186965186772965	-6.00730551211717	121	0.00197870658965889	-0.278523541117511
trans	chr12_128950270_+	ENSG00000169180.12	0.0186965186772965	-83.4917802054448	148	5.44822417421877e-05	-0.325402494659305
trans	chr2_197239509_-	ENSG00000164091.12	0.0186965186772965	-6.76551908958841	216	1.11514947688029e-06	-0.324256028310681
trans	chr13_40655843_-	ENSG00000186350.12	0.0186965186772965	8.05902941709421	93	0.00541839344937829	0.286193594624596
trans	chr9_92980850_+	ENSG00000137486.17	0.0186970491450183	-6.38308232210142	102	0.00293207866478034	-0.291707023281527
trans	chr14_92661562_+	ENSG00000239998.6	0.0186970491450183	-17.5782755331478	75	0.0148626810410466	-0.280296358120573
trans	chr13_28152473_+	ENSG00000171148.13	0.0186971678779597	-4.50452364681178	94	0.00496062033518263	-0.28748832934609
trans	chr12_64629219_+	ENSG00000075975.17	0.0186977046611145	-4.64870381195321	127	0.000190140287895463	-0.325303870698109
trans	chr10_17686574_+	ENSG00000114850.7	0.0186982666976732	-2.14899228211219	350	5.62299333969355e-06	-0.239981126349762
trans	chr17_77201590_+	ENSG00000119729.12	0.0186982666976732	-10.178492935546	63	0.000874674176906867	-0.408980376010139
trans	chr2_218235450_+	ENSG00000169246.16	0.0186982666976732	-5.29113658195019	269	3.53907303509309e-05	-0.249324384505265
trans	chr8_51855755_-	ENSG00000153179.13	0.0186982666976732	-33.5310306189621	68	0.00182658148393479	-0.371273995083028
trans	chr11_48070315_+	ENSG00000117115.13	0.0186982666976732	-8.25648609466119	67	0.0108196247127014	-0.309484819827665
trans	chr15_88641247_+	ENSG00000109736.15	0.0186984124179148	-9.09239728800987	62	0.00365494370278756	-0.36379114720389
trans	chr15_34333368_-	ENSG00000160179.19	0.0186984724655151	-6.00916157904133	108	0.00152495459631771	-0.301404183600849
trans	chr17_29735862_-	ENSG00000166387.13	0.0186987950541632	-3.58331790163197	193	1.40650455846001e-05	-0.307015940957283
trans	chr17_19933156_-	ENSG00000186635.14	0.0186987950541632	-61.1351017119239	53	0.0259686246693231	-0.305782622873606
trans	chr9_220838_+	ENSG00000119383.20	0.0186988439184246	1.39079241489218	266	5.69537451387609e-05	0.244197548397147
trans	chr12_94640361_-	ENSG00000165406.16	0.0186990327076936	22.3001077406883	188	3.78182561146761e-05	0.29573525691467
trans	chr6_26129483_+	ENSG00000102144.15	0.0186990622736666	-18.7526331017779	196	0.000245272289517851	-0.259108661493247
trans	chr20_3997642_-	ENSG00000125818.18	0.0186990622736666	-24.2224261034358	119	0.00320068507711686	-0.268087286131838
trans	chr14_49832559_-	ENSG00000287080.2	0.0186990622736666	13.5653590791036	102	0.0107167485179629	0.251686672726526
trans	chr11_47365835_-	ENSG00000107862.6	0.0186990622736666	-5.36962478577196	113	4.54903157140998e-05	-0.373752614740516
trans	chr17_29731593_-	ENSG00000169241.19	0.0186990687230812	3.26445560099945	121	0.00115247662464229	0.292051583237916
trans	chr14_71340832_+	ENSG00000071553.18	0.0186990687230812	-2.97332534905211	102	0.00137472566476593	-0.312706430758488
trans	chr19_52703380_-	ENSG00000151948.12	0.0186990687230812	4.22121107792469	101	0.00467373274517455	0.27931800378561
trans	chr1_202538178_+	ENSG00000101152.11	0.0186990687230812	-7.69829796918425	95	0.000923573982280755	-0.334471933698827
trans	chr16_31123747_+	ENSG00000130309.11	0.0186990687230812	-9.02877043571974	50	0.00963330926399581	-0.362714021566642
trans	chr12_128949488_+	ENSG00000064601.20	0.0186990687230812	-7.41221188994337	70	0.00675877296350086	-0.320896349291346
trans	chr14_73449130_-	ENSG00000174606.14	0.018699338973156	-3.46704706870895	224	4.10618853104836e-06	-0.302211304031822
trans	chr1_8413839_-	ENSG00000151651.16	0.0186994863242334	-50.8742904558875	64	0.0108632078339074	-0.316394516814078
trans	chr3_129868511_-	ENSG00000149532.16	0.0186994863242334	-8.70556444189414	56	0.00773850054477896	-0.352349002057354
trans	chr10_17686574_+	ENSG00000169826.8	0.0186996816078377	-1.25790126392889	350	4.71953659497205e-06	-0.241868112404112
trans	chr6_53293545_-	ENSG00000160633.13	0.0186996816078377	-7.89202417901423	340	1.99564100979846e-05	-0.229082786242991
trans	chr1_150996625_-	ENSG00000186716.21	0.018699716026347	-5.5168581518794	66	0.00899622772686958	-0.319179980306439
trans	chr6_11378131_-	ENSG00000198909.8	0.018699716026347	-22.5130530626486	60	0.0192478894132255	-0.301457120985622
trans	chr12_128914709_+	ENSG00000185624.15	0.018699716026347	-13.7985733983243	118	0.000575065764494958	-0.31232126238977
trans	chr6_36512727_-	ENSG00000124214.20	0.018699716026347	-3.00082516333626	87	0.00342126278010936	-0.31051389258977
trans	chr7_143220602_-	ENSG00000260528.5	0.018699716026347	-72.0370522730144	56	0.0275267696098388	-0.294592009463301
trans	chr17_42260611_-	ENSG00000143418.20	0.0186997675106242	-10.6709638724863	86	0.000100506843388224	-0.407043950999951
trans	chr7_100855033_+	ENSG00000105339.11	0.0186999000377803	-43.1160711300752	188	6.32078146346492e-05	-0.287500147808665
trans	chr6_142935465_-	ENSG00000198755.11	0.018699908837893	-114.445159953078	149	3.83806733099987e-06	-0.368200026273321
trans	chrX_74201960_-	ENSG00000141098.13	0.0186999562177215	2.85247587898414	229	2.34729149944715e-05	0.275539444562678
trans	chr18_21665416_-	ENSG00000118971.9	0.0186999774228569	-5.91340197365556	99	0.000728219312941359	-0.3340095889535
trans	chr19_10605874_+	ENSG00000271913.7	0.0186999774228569	-7.88686282449715	95	0.000364545615870638	-0.358236499779723
trans	chr8_100303726_-	ENSG00000075914.13	0.0187000222552191	-2.0365192853395	222	1.92677357525485e-06	-0.313225417371478
trans	chr8_41966399_-	ENSG00000145494.12	0.0187000448513305	-4.77168680280189	235	4.72396282795026e-06	-0.293513389505792
trans	chr4_101273543_-	ENSG00000134107.5	0.0187000448513305	3.4516239294979	115	0.000727284053746551	0.310660576645312
trans	chr6_42005888_-	ENSG00000213654.10	0.018700189854939	-18.4370812801502	81	0.0121260570445532	-0.277532260470007
trans	chr2_174444653_-	ENSG00000126709.15	0.0187004512708764	76.4055109808961	63	0.0404419915159842	0.258939507088326
trans	chr7_140467115_-	ENSG00000196843.17	0.0187006013976595	3.63607403837269	51	0.0166949644181002	0.333739838788519
trans	chr3_134823543_+	ENSG00000141480.18	0.0187009526151697	-42.5053450917835	81	0.000139651629303787	-0.410745320667106
trans	chr3_53250741_-	ENSG00000100365.16	0.0187009526151697	5.99334493849001	248	6.79889092488991e-05	0.250164875888956
trans	chr8_133508173_-	ENSG00000197451.12	0.0187009526151697	-7.31473085780895	53	0.00119691525801799	-0.433142731582431
trans	chr7_99376819_+	ENSG00000155629.15	0.0187009526151697	16.0631534700193	138	0.000191268903122883	0.312398684049396
trans	chr1_150734599_-	ENSG00000282572.2	0.0187009526151697	-16.5834428872739	57	0.0145193903834019	-0.322189540886365
trans	chr6_24885315_-	ENSG00000115216.14	0.0187009680714402	-2.77663227274757	309	1.70761009243417e-05	-0.241957456681096
trans	chr12_128927743_+	ENSG00000099875.15	0.0187009680714402	-26.5321873121539	73	0.0274726833407308	-0.258110156463722
trans	chr17_78422627_+	ENSG00000099331.13	0.0187009903170073	-16.4999760141833	59	0.0183277213166549	-0.306240274968636
trans	chr19_53214200_+	ENSG00000125148.7	0.0187011351002405	26.8100822963156	178	0.000927593665792349	0.246120559228087
trans	chr14_91116797_+	ENSG00000104973.19	0.0187012704793669	-11.8511011483455	53	0.0459882873017622	-0.275345149405383
trans	chr13_41009008_-	ENSG00000185236.12	0.0187012704793669	7.71247264917351	106	0.00104552708895667	0.314015269012909
trans	chr7_149480573_-	ENSG00000035403.18	0.0187016235946413	-6.6680765161227	95	0.000165020177612995	-0.377135235360644
trans	chr12_66194002_+	ENSG00000156030.13	0.01870171773739	-2.56899620519174	247	5.16821473995802e-05	-0.2545954023352
trans	chr10_103179086_-	ENSG00000132589.16	0.0187021698214418	-15.3046525851597	166	0.00122190564312003	-0.248903891602593
trans	chr1_167506993_-	ENSG00000153395.10	0.0187021698214418	-9.15409745623161	91	0.0013357930824634	-0.331335240791623
trans	chr19_1033398_+	ENSG00000254087.8	0.0187021698214418	-39.6204346206832	54	0.0317874373686162	-0.292598574310325
trans	chr17_77201590_+	ENSG00000143570.19	0.0187021698214418	-4.46532388466196	63	0.00258917924846392	-0.373222909516506
trans	chr10_26761083_-	ENSG00000166949.16	0.0187021698214418	-1.91183014945162	364	1.26629735708241e-05	-0.226627991776253
trans	chr4_112353599_+	ENSG00000225422.4	0.0187021698214418	-2.55432028910176	156	2.96806445466799e-05	-0.327696032786348
trans	chr11_9263426_-	ENSG00000130522.6	0.0187021698214418	13.004730640307	63	0.0338000351947352	0.267859831088222
trans	chr10_17687378_+	ENSG00000168685.15	0.0187023169821914	-24.4286399794029	363	1.65860858446007e-05	-0.223927968793634
trans	chr17_59790716_+	ENSG00000107521.19	0.0187026061806906	-6.76492246181734	75	0.00543660813757227	-0.317966195562137
trans	chr10_72223275_+	ENSG00000204634.13	0.0187026061806906	-5.13452505375424	70	0.00406620589274046	-0.339248816687122
trans	chr11_72811704_-	ENSG00000140157.15	0.0187027030569796	2.36040694732868	360	1.66628885707633e-05	0.224789479365472
trans	chr1_235665021_-	ENSG00000054611.14	0.0187028179206393	-6.85178590239899	125	0.000103857177691133	-0.340168657200443
trans	chr15_44575632_-	ENSG00000270550.1	0.0187030220388798	4.36731877023376	59	0.00947690779957988	0.335099103463882
trans	chr3_49320187_-	ENSG00000204427.12	0.0187032677696431	-9.78438388957373	73	0.00150645940278969	-0.364828119191499
trans	chr4_112353794_+	ENSG00000088833.17	0.0187035952621606	-3.77691097066428	217	0.000179354378691548	-0.251673385155346
trans	chr1_150731136_-	ENSG00000163565.19	0.0187037512970383	13.1683182991077	369	2.14356674718195e-05	0.219260531862579
trans	chr1_65033445_-	ENSG00000178719.17	0.0187038424996845	9.35018305821981	79	0.0040779137651538	0.319702450908589
trans	chr14_51919087_+	ENSG00000068079.8	0.0187039330070872	7.62585409266885	212	0.000394523875207262	0.241206284892189
trans	chr1_8413839_-	ENSG00000091592.16	0.0187039330070872	-20.081908574439	64	0.0216051779446509	-0.28674738952053
trans	chr10_101801270_-	ENSG00000163159.14	0.0187039330070872	-2.54384830492282	161	5.13133247999975e-05	-0.313509247334004
trans	chr10_17687296_+	ENSG00000244038.11	0.0187039408647875	-4.16340078454503	355	1.97050705216139e-05	-0.224428154154278
trans	chr5_91295138_-	ENSG00000073910.22	0.0187040160617587	-9.95116787800837	83	0.000234749501506138	-0.393314940637026
trans	chr2_218130299_+	ENSG00000178252.18	0.0187042938073084	2.54403133473604	274	3.79302421248199e-05	0.246167365537977
trans	chr6_36140855_+	ENSG00000104365.16	0.0187046855955487	-14.8089291707239	60	0.00217607527398576	-0.388221408070913
trans	chr14_73301722_-	ENSG00000185507.21	0.0187047880234908	9.09643434351102	114	0.0105347058702805	0.238713654189772
trans	chr19_53823829_-	ENSG00000160710.17	0.0187049360226084	10.9939950192295	355	2.9876333758296e-05	0.219618334735995
trans	chr2_86561661_-	ENSG00000137628.17	0.0187049360226084	4.97621113374644	100	0.00777757856468615	0.264719854022408
trans	chr19_57216232_+	ENSG00000022840.16	0.0187049360226084	39.1566674312779	150	0.000670992916323647	0.274641692658373
trans	chr2_101703855_+	ENSG00000166925.9	0.0187050141292593	-13.513865976983	67	0.0262681783656844	-0.271476173082965
trans	chr9_99959553_+	ENSG00000185745.10	0.0187053119056621	14.1692532684932	100	0.0147554037607474	0.243217263641935
trans	chr12_53177026_-	ENSG00000104894.12	0.0187053119056621	-19.7959599252541	76	0.00117116293390677	-0.365411137776556
trans	chr5_39212277_-	ENSG00000183283.16	0.0187054120609691	-69.2834788055034	149	2.95923027607754e-05	-0.335038223337966
trans	chr14_21460885_-	ENSG00000260565.7	0.0187054863607586	-2.74783472492991	365	1.14095646206309e-05	-0.227470502216251
trans	chr9_129911856_-	ENSG00000167895.15	0.0187054863607586	-13.7539095151247	69	0.011969103528071	-0.300983917202829
trans	chr3_49322713_-	ENSG00000113387.12	0.0187056701781106	17.2252631788998	59	0.000213968754034674	0.464043732622581
trans	chr7_149480573_-	ENSG00000100813.14	0.0187057169463031	-15.6566218459669	95	0.000926851234953517	-0.334377713336181
trans	chr3_50332774_-	ENSG00000115738.10	0.0187057169463031	-9.77133578626585	105	1.69989366870065e-05	-0.406345329957558
trans	chr16_28136439_-	ENSG00000278705.1	0.0187058217063667	31.0546708196996	248	9.65117053126806e-06	0.276864674404215
trans	chr6_24885315_-	ENSG00000103415.12	0.0187058810090194	-3.11967115564799	310	1.5352202676289e-05	-0.242857422081328
trans	chr5_91296279_-	ENSG00000173535.15	0.0187060115397555	-81.1791542992269	104	0.00135091919555967	-0.310227740287933
trans	chr12_128963591_+	ENSG00000196547.15	0.0187060233127089	-10.7884899250934	78	7.39656598151728e-06	-0.483296571452828
trans	chr6_26129428_+	ENSG00000022567.10	0.0187060233127089	-15.6118430021951	59	0.00608791764822019	-0.35308291615845
trans	chr1_235202674_-	ENSG00000039523.20	0.0187062831049549	-5.47610023375215	99	0.00202667268335875	-0.306572683425612
trans	chr16_12761932_-	ENSG00000064601.20	0.0187066377749902	-4.21875453364732	110	0.00179285729928609	-0.294458202205505
trans	chr3_49322617_-	ENSG00000165006.14	0.0187068087837007	-2.69939921690067	235	0.000100289560819231	-0.251012422915658
trans	chr19_1033332_+	ENSG00000273899.5	0.018707049648592	-5.64368027656065	63	0.00195408869897853	-0.382882283206835
trans	chr16_23943323_+	ENSG00000185507.21	0.018707049648592	-11.3580690228627	97	0.019096730348293	-0.2376216865362
trans	chr2_105778754_+	ENSG00000113119.13	0.018707049648592	-2.16748350575522	71	0.00294034043639949	-0.348011386340968
trans	chr1_150996301_-	ENSG00000132182.12	0.0187070868590043	-7.29598258654939	50	0.00837682609601965	-0.368933223483807
trans	chr16_12773601_-	ENSG00000178028.14	0.0187073178403831	-1.89279160990515	212	7.12592100130337e-05	-0.269335049029014
trans	chr3_49323096_-	ENSG00000141867.18	0.0187074567194661	-6.82077765142919	94	0.00735358183305013	-0.274794465379504
trans	chr1_8413839_-	ENSG00000054967.13	0.0187075031211276	-14.2555118730022	64	0.0162685822207506	-0.299331908177831
trans	chr14_91218528_+	ENSG00000214753.4	0.0187075031211276	-3.41876172527582	127	0.000235655039858617	-0.320816457873111
trans	chr16_31891638_+	ENSG00000114978.18	0.0187075747637067	-18.1222111281533	176	1.67311424576916e-05	-0.318259660501026
trans	chr10_69099375_+	ENSG00000171049.9	0.0187075747637067	-62.4748737539869	56	3.20623691738212e-05	-0.525457446448893
trans	chr4_78866768_+	ENSG00000196787.3	0.0187075747637067	7.87262083649119	62	0.00306654531821218	0.370124679140032
trans	chr12_53297226_+	ENSG00000106948.17	0.0187075747637067	-26.0265093423577	84	0.0133401229422292	-0.269029756430292
trans	chr14_91218955_+	ENSG00000197324.9	0.0187075747637067	-6.85812761110413	80	0.0163957135255665	-0.267624389102565
trans	chr8_141185775_+	ENSG00000115267.8	0.0187078739276319	-10.8335495925138	55	0.0281882422682528	-0.296058603421545
trans	chr6_11268127_-	ENSG00000148400.12	0.0187078851342245	-11.9066008574069	72	0.00704830376127894	-0.314943235896734
trans	chr12_47217853_+	ENSG00000176915.15	0.018708332209355	7.10917304611637	72	0.000323392707005071	0.411993468896469
trans	chr10_17217478_-	ENSG00000182885.17	0.0187083688568003	-14.1257785764381	87	0.0042961141550867	-0.303288719667275
trans	chr6_11268127_-	ENSG00000235328.1	0.0187084691134466	-16.46988311476	72	7.93951853658421e-05	-0.448006206816207
trans	chr2_68786677_+	ENSG00000165949.12	0.0187085173279925	98.210995096413	307	0.000125375061239022	0.217164108061573
trans	chr1_8413839_-	ENSG00000162889.11	0.0187088596003608	-7.82200743761663	64	0.0146416723887772	-0.30387593643277
trans	chr5_61365986_+	ENSG00000108100.18	0.0187090112219295	-5.54725732346964	121	0.00204597306853245	-0.277664641082702
trans	chr17_29735862_-	ENSG00000112893.9	0.0187092088677262	-4.61083645197664	193	1.16033653671872e-05	-0.309842948850012
trans	chr9_120614144_-	ENSG00000100239.16	0.0187097004721673	-6.30256541263384	52	0.0201460632136306	-0.321438209703192
trans	chr8_55903832_+	ENSG00000075785.14	0.0187097004721673	-7.98839127225635	189	0.000576459131928297	-0.248120554842796
trans	chr11_72811704_-	ENSG00000001497.18	0.0187102852457806	0.981074238555007	361	1.80909055565546e-05	0.223557194099051
trans	chr17_29735862_-	ENSG00000189319.14	0.0187102852457806	-5.61621616129503	193	0.00056440264153107	-0.245977892271188
trans	chr3_71084815_-	ENSG00000277075.2	0.0187108373455706	-25.754517217257	52	0.00291471887943368	-0.404792734269032
trans	chr11_65323099_+	ENSG00000167323.11	0.0187108373455706	-7.01680545329791	57	0.00767774720674263	-0.349635535081525
trans	chr14_73285075_-	ENSG00000158825.6	0.0187108373455706	-15.3703320017447	58	0.0379368419293635	-0.27326900746512
trans	chr2_224529428_-	ENSG00000198925.12	0.0187109027605835	2.36493871359243	72	0.0114205538687029	0.29656264538372
trans	chr13_41012072_-	ENSG00000043462.13	0.0187109027605835	23.1104609370814	274	3.20965782289012e-05	0.248385200866082
trans	chr14_73447922_-	ENSG00000051009.11	0.0187110424988865	-6.40687572486644	52	0.0227712463840943	-0.31535825251774
trans	chr14_103681486_+	ENSG00000063978.16	0.0187110424988865	-8.73602497110235	167	5.56931181662131e-05	-0.306634498410523
trans	chr12_111433637_+	ENSG00000196312.15	0.0187111021249707	-5.06947129733961	63	0.00180672689484788	-0.38552271246092
trans	chr10_80475370_+	ENSG00000131504.17	0.0187111021249707	-13.7070197589083	64	0.0053215050386964	-0.344422965864811
trans	chr3_12999732_-	ENSG00000279819.1	0.0187111021249707	3.58169245015595	366	2.62871646672687e-05	0.217819430360443
trans	chr16_81930583_+	ENSG00000160883.11	0.0187111021249707	-10.9664411491386	131	0.000256249241383717	-0.314298791509262
trans	chr3_71720408_-	ENSG00000130592.17	0.0187111021249707	-134.891969899328	55	0.0344019019724416	-0.285816116732065
trans	chr8_41966399_-	ENSG00000187837.4	0.0187111021249707	-55.624279119189	235	2.58322493209793e-05	-0.270760354272703
trans	chr16_12769047_-	ENSG00000142784.16	0.0187111021249707	-7.93065545129558	62	0.00062232535833757	-0.422604823457612
trans	chr22_17113334_+	ENSG00000176973.8	0.0187111021249707	-3.7889785857946	113	0.00315871359622854	-0.275359608057326
trans	chr4_152621914_-	ENSG00000130165.10	0.0187111021249707	-2.2012291796319	187	2.68143870668808e-05	-0.301887668769572
trans	chr9_220838_+	ENSG00000166747.13	0.018711135019321	3.2221514776079	266	1.2736384198283e-05	0.264087572248527
trans	chr13_40655843_-	ENSG00000124214.20	0.0187111495053625	1.97550309987606	93	0.00181237044831615	0.319271677509779
trans	chr22_31637311_-	ENSG00000114861.23	0.0187111719866678	7.33851287804892	304	2.00405511163149e-05	0.241935882398603
trans	chr5_91297625_-	ENSG00000170525.21	0.0187111719866678	-5.62104129650279	136	0.00029277035623141	-0.305896131368516
trans	chr3_49322617_-	ENSG00000134698.11	0.0187111719866678	-6.75088334841532	235	6.39123205887126e-05	-0.257747317248663
trans	chr1_88802451_+	ENSG00000158856.18	0.0187114062980676	-31.7543200715758	110	0.00612547291083346	-0.25980715758814
trans	chr14_103681486_+	ENSG00000030066.13	0.0187115255418863	-2.82231919000424	167	2.22547883421493e-05	-0.321820348899191
trans	chr5_91295958_-	ENSG00000198055.11	0.0187121121407434	-11.9090250563273	151	0.00157849220444523	-0.254999391020398
trans	chr15_90012084_+	ENSG00000198888.2	0.0187125196312279	-20.5619221493214	54	0.0182596670426323	-0.320183225787894
trans	chr1_45656023_-	ENSG00000179583.19	0.0187125652590628	-11.2354258305274	55	0.00727963926251505	-0.358021990481688
trans	chr3_36886273_-	ENSG00000250151.9	0.0187127792597874	-6.53915494282488	111	0.00294847322426617	-0.279701605300332
trans	chr13_108298708_+	ENSG00000162654.9	0.0187129310595142	-8.52860378126769	88	0.0021102269647779	-0.323483713104527
trans	chr8_70266064_-	ENSG00000220008.3	0.0187129310595142	11.1087678467446	58	0.0128440463235235	0.324856743022085
trans	chrX_74261984_-	ENSG00000137959.16	0.0187130332696202	24.3889120537004	196	0.000628475981859209	0.242120373395627
trans	chr12_128889905_+	ENSG00000282508.2	0.0187130332696202	-48.3822645491993	60	0.0327999330015015	-0.275994761410736
trans	chr10_101801194_-	ENSG00000133318.14	0.0187130332696202	-10.6316759107851	63	0.00847311095978182	-0.328978064519374
trans	chr3_49319072_-	ENSG00000153046.18	0.0187130332696202	7.70961190679956	146	3.43435748421938e-06	0.373468277128801
trans	chr22_17113334_+	ENSG00000285366.1	0.0187130332696202	-6.34237260533828	112	0.000628776467795389	-0.318185564357899
trans	chr16_28168699_-	ENSG00000121310.17	0.0187130332696202	-4.58274626693041	329	1.1997679901632e-05	-0.23875592835587
trans	chr13_28152473_+	ENSG00000105220.17	0.0187130332696202	-5.56580691317199	94	0.00133554274686276	-0.326168957075057
trans	chrX_74208945_-	ENSG00000138772.13	0.0187130332696202	3.48014386122479	197	0.000149122793893307	0.266983977023491
trans	chr21_41447871_+	ENSG00000138646.9	0.0187133545959043	-8.03853069097651	110	0.0119945090535269	-0.238790843400927
trans	chr17_29735862_-	ENSG00000108654.16	0.0187133545959043	-55.5239182824125	193	2.82634141186342e-05	-0.296509162795876
trans	chr11_72811704_-	ENSG00000065526.12	0.0187133545959043	2.74965739475377	361	8.99125460367765e-06	0.231315307457601
trans	chr2_61532791_-	ENSG00000161203.13	0.0187135102554815	10.0261425030148	115	0.00281557140770457	0.276136027560188
trans	chr2_24689599_+	ENSG00000164300.17	0.0187135160557424	-3.07718900452173	124	0.000153720695762939	-0.333495011163252
trans	chr10_26761067_-	ENSG00000103591.13	0.0187135160557424	-1.28284706386123	365	1.3735139068588e-05	-0.22542469827007
trans	chr17_29731594_-	ENSG00000126860.12	0.0187135160557424	15.4596082106707	189	2.86670686730145e-05	0.299306565006679
trans	chr10_17687322_+	ENSG00000187147.18	0.0187139795991283	-2.20376392828104	352	4.19298130995593e-06	-0.242458211809946
trans	chr4_139103034_-	ENSG00000183484.12	0.0187142572474013	-5.22817212509012	57	0.0126294398006613	-0.328402540928179
trans	chr17_19933156_-	ENSG00000102144.15	0.0187144557625179	-40.7992853228381	53	0.0139421779172058	-0.335869474874512
trans	chr19_8540453_-	ENSG00000182871.16	0.0187145807585209	-3.3656236723614	80	0.0068989756809785	-0.299794146453943
trans	chr4_780354_-	ENSG00000218283.2	0.0187149191390636	-3.81187239951285	88	0.00238294632067938	-0.319853822296778
trans	chr9_220838_+	ENSG00000154127.10	0.0187149313747686	1.30512122570753	266	3.72418021205252e-05	0.250006539457557
trans	chr6_35314301_+	ENSG00000055163.20	0.0187149335835901	-14.5469255728869	235	2.08936039413179e-05	-0.273713789534615
trans	chr18_13557033_+	ENSG00000131626.19	0.0187150948411694	5.74015388494505	52	0.000354201071164282	0.476625968414668
trans	chr5_17237776_+	ENSG00000248323.7	0.0187151333141142	-48.2209317185589	168	3.47297005228233e-05	-0.313652302381867
trans	chr11_72811704_-	ENSG00000177565.18	0.0187154226144314	3.75096525150177	360	1.98016597939577e-05	0.222837609483014
trans	chr1_12200752_+	ENSG00000143761.16	0.0187155623930301	-15.1783122898029	145	0.000342352647221816	-0.293350348711217
trans	chr5_91293681_-	ENSG00000076944.16	0.0187155623930301	-20.8048341210897	83	0.00835915226948906	-0.28768709657288
trans	chr18_21665416_-	ENSG00000164938.14	0.0187157003005381	-7.11630965565957	99	0.000507686402382267	-0.343105913778083
trans	chr19_5596526_-	ENSG00000213658.12	0.0187157003005381	-3.21353459351732	95	0.00177730601022063	-0.316534348097014
trans	chr17_28947026_-	ENSG00000204842.18	0.0187158192560277	-6.91049685721588	58	0.00237935701311307	-0.391416692141
trans	chr12_14959201_-	ENSG00000197943.10	0.0187158197302193	8.65894645920834	351	5.54951720766864e-05	0.213445682081777
trans	chr5_169853082_+	ENSG00000165792.18	0.0187158197302193	-4.48575579370649	185	5.6273645120911e-05	-0.291650872602919
trans	chr8_43020583_+	ENSG00000175826.12	0.0187161867017444	-8.34778647916179	61	0.0248864393829835	-0.287071673745468
trans	chr10_69099375_+	ENSG00000284930.1	0.0187161867017444	-12.9839763941787	56	0.000557606425967764	-0.446739520223821
trans	chr11_66076602_+	ENSG00000189339.12	0.0187161945513406	-6.24815500415613	73	0.0181099802535629	-0.275978659990908
trans	chr10_38023994_+	ENSG00000213676.13	0.0187162754525833	-7.6279012749926	68	0.0139167215750198	-0.296990202475013
trans	chr6_132814970_+	ENSG00000137441.8	0.0187162754525833	-3.26162689176651	357	2.23612635961584e-05	-0.222363846736914
trans	chr3_134823530_+	ENSG00000136813.14	0.0187162754525833	-1.44805870267419	203	8.83249745814117e-05	-0.271657672183295
trans	chr18_21665416_-	ENSG00000217128.12	0.0187162754525833	-5.92919486693239	99	0.000523049307073853	-0.342364527897833
trans	chr18_21665416_-	ENSG00000247556.6	0.0187165140478098	-6.72113689968461	99	0.000423273744384584	-0.347589184706924
trans	chr14_71358935_+	ENSG00000136371.11	0.0187165140478098	-6.23423877599622	91	7.55913393494811e-06	-0.450186189378351
trans	chr13_28149190_+	ENSG00000095139.14	0.0187165140478098	-4.53953985123386	93	0.00033984091472647	-0.363640115311805
trans	chr1_235306716_-	ENSG00000174695.10	0.0187165188625178	6.89165465819166	58	7.70150925069738e-05	0.495368527788502
trans	chr14_21252586_-	ENSG00000173821.19	0.0187165188625178	-67.945168176636	146	0.00162821995576254	-0.258536512175279
trans	chr1_8402139_-	ENSG00000282988.2	0.0187166943680476	-5.97932638333951	52	0.00156997869637795	-0.427546972202111
trans	chr19_18003306_+	ENSG00000124635.9	0.0187166943680476	-8.84562179352254	166	2.76913717353045e-06	-0.354588197233757
trans	chr2_224529428_-	ENSG00000100242.15	0.0187168353448225	18.5626294469774	72	0.00226640682749375	0.354243046976044
trans	chr7_152430725_-	ENSG00000140678.17	0.0187168353448225	-26.6915888083865	121	0.00210949103582264	-0.276876771140569
trans	chr7_130964742_-	ENSG00000227191.8	0.0187169474145656	-4.08306091681658	197	0.000202094641533714	-0.261813859075609
trans	chr20_4003918_-	ENSG00000132274.16	0.0187169551814539	-108.575530690051	50	0.0104752611097576	-0.358928098951277
trans	chr7_28051449_-	ENSG00000146094.15	0.0187169551814539	17.273853262524	102	0.00289061229800644	0.292116422615256
trans	chr2_203304404_+	ENSG00000111321.11	0.0187169551814539	-3.50507018259805	88	0.00100528982507701	-0.344729139755824
trans	chr11_16756857_+	ENSG00000117523.16	0.0187169551814539	-4.24902189985201	170	1.57833414557919e-07	-0.389047160529391
trans	chr16_12769061_-	ENSG00000108798.9	0.0187169551814539	-6.77369779891029	86	0.00888302780993642	-0.280561423031905
trans	chr17_29735862_-	ENSG00000107798.18	0.0187169551814539	-4.27045506582554	193	1.16987623530776e-05	-0.309723229255388
trans	chr3_36886273_-	ENSG00000171608.16	0.018717196990999	-15.9631852835795	111	0.00233242524807113	-0.28612247156719
trans	chr17_59717769_+	ENSG00000051009.11	0.0187173404036147	-4.49176501513184	145	0.00118583398352825	-0.266670568125516
trans	chr5_39212277_-	ENSG00000101082.14	0.018717630531903	-3.02064922220212	149	0.000107780498767775	-0.311912503924303
trans	chr1_168249305_+	ENSG00000103335.22	0.0187178473939012	-4.4297805230935	256	0.000191904852787315	-0.231058857196447
trans	chr19_8541086_-	ENSG00000132359.15	0.0187178473939012	-4.33344503496694	117	0.00327044270363143	-0.269742401743644
trans	chr11_46021706_-	ENSG00000133943.21	0.0187180411849356	-29.8643656372153	84	0.000316878678052702	-0.383520980866533
trans	chr8_55904691_+	ENSG00000196588.20	0.0187180694461761	-11.8118722132833	77	0.00186226724336629	-0.349058032199288
trans	chr12_31988792_+	ENSG00000213928.9	0.0187180694461761	21.8311366546947	367	3.13287752248539e-05	0.21551335617396
trans	chr1_12197131_+	ENSG00000105639.20	0.0187181821498533	-8.58618821920522	52	0.0248898822009557	-0.310868423268143
trans	chr12_64629219_+	ENSG00000198198.17	0.018718239898253	-6.52600148253501	127	0.000191064132894578	-0.325203284504459
trans	chr19_8540453_-	ENSG00000161638.11	0.0187188857568274	-9.62786631265271	80	0.00117113299309021	-0.356502106658985
trans	chr14_73312150_-	ENSG00000113108.19	0.0187189111643012	-3.22258906881099	199	0.000102335908821996	-0.271905463986893
trans	chr3_134823530_+	ENSG00000185862.7	0.0187190833001505	-10.1646855465803	203	0.00062915991037627	-0.237960616762808
trans	chr11_47365835_-	ENSG00000103313.13	0.0187190833001505	-17.1317630556876	113	0.000986546486651177	-0.305844550620857
trans	chrX_119624874_-	ENSG00000142327.13	0.0187190833001505	-7.27976458976796	132	0.00615333647029633	-0.237284104144804
trans	chr2_54979146_-	ENSG00000278588.2	0.0187190833001505	27.8176961598869	66	0.00954502767414177	0.316828254928498
trans	chr18_9601788_-	ENSG00000142961.15	0.0187190833001505	-3.85939660526221	57	0.00135912345100956	-0.414217347833472
trans	chr1_27880324_+	ENSG00000148730.7	0.0187190833001505	-5.70981657309263	150	3.18711118199309e-05	-0.332692237017819
trans	chr4_780354_-	ENSG00000164691.18	0.0187192665070321	-25.5619039450384	88	0.00530158120092213	-0.294793685010183
trans	chr20_3999718_-	ENSG00000115649.16	0.0187196617466636	-4.84492509416236	63	0.0222990260594194	-0.287560514196086
trans	chr6_53293482_-	ENSG00000165629.20	0.0187199285316542	2.9208304759863	363	3.43913387340845e-05	0.215593312819856
trans	chr16_31891638_+	ENSG00000249850.1	0.0187201941904961	-4.01372093347291	175	4.73482739286108e-05	-0.302470596433061
trans	chr12_50930856_+	ENSG00000136689.19	0.0187201941904961	3.07703370719281	356	3.53138098116165e-05	0.217355068240326
trans	chr3_53250970_-	ENSG00000188313.13	0.0187201941904961	20.1685807056684	213	0.00035866887155393	0.242299596895444
trans	chr12_42234905_-	ENSG00000224397.7	0.0187202005607422	8.51206448956791	137	0.000377830081285501	0.299475333072735
trans	chr14_102381518_+	ENSG00000123329.20	0.0187202771657108	-29.9864508835645	97	0.00533120497833577	-0.280830475507969
trans	chr11_46022988_-	ENSG00000134326.11	0.0187203135458214	-15.0465009218569	74	0.0298115704397816	-0.252744894286402
trans	chr7_99376820_+	ENSG00000164713.10	0.01872042097559	14.3980214513728	196	0.00117265895561352	0.230169488607738
trans	chr12_110017829_+	ENSG00000068400.13	0.0187206254242697	-7.59234034170242	59	0.0150424301762698	-0.315166132157438
trans	chr12_51301606_-	ENSG00000114268.12	0.0187206394804814	-13.8909805102661	54	0.00841353532585785	-0.355118324982288
trans	chr10_17687378_+	ENSG00000134453.16	0.0187206394804814	-4.32792420350075	363	1.5388088767607e-05	-0.224767085402778
trans	chr20_21312812_+	ENSG00000167996.16	0.0187206394804814	160.876461715319	100	0.0111462830565196	0.252848361861783
trans	chr10_5687565_+	ENSG00000128016.7	0.0187207220378862	9.96178573772715	81	0.00171727655241787	0.343053199727483
trans	chr20_3872420_+	ENSG00000129226.14	0.0187207284456675	-20.1219725153485	59	0.00272967164958994	-0.383311810222116
trans	chr7_140467115_-	ENSG00000085719.13	0.0187207284456675	8.58136896181766	51	0.0054659963360551	0.383535831373308
trans	chr4_184781807_-	ENSG00000176124.15	0.0187209067203345	-2.92269010311565	359	1.26756527412027e-05	-0.228158750850136
trans	chr6_134182318_-	ENSG00000072864.16	0.0187209067203345	-27.9216449133805	56	0.00175265704999211	-0.40893517822807
trans	chr8_51855755_-	ENSG00000131389.17	0.0187209067203345	-61.3734809286542	68	0.000212797431388272	-0.434612120404315
trans	chr7_36520514_-	ENSG00000124201.15	0.0187214491473818	-6.01645527544528	174	0.000207907837090928	-0.277646634841547
trans	chr3_32566655_-	ENSG00000102796.11	0.0187214491473818	3.21432282076782	75	0.00959743255674415	0.297267451317234
trans	chr6_160052000_+	ENSG00000064547.14	0.0187214491473818	-6.90352918250785	79	0.0093997890455673	-0.290503109818116
trans	chr5_91297591_-	ENSG00000090376.11	0.0187215083004448	-6.98159316859805	168	5.50995612733532e-05	-0.30593338061216
trans	chr1_65038323_-	ENSG00000101439.9	0.0187217284418731	-27.3659526788962	51	0.029780478485522	-0.304561695126316
trans	chr4_152623881_-	ENSG00000082512.15	0.0187217284418731	-2.72902283165341	365	3.23633498477845e-05	-0.215716961837096
trans	chr8_55906540_+	ENSG00000133884.10	0.0187217284418731	-6.75649294943312	128	0.000646889930616241	-0.297565360845941
trans	chr17_59775584_+	ENSG00000182473.22	0.0187217607275335	-6.37832413930969	133	0.000658509553692124	-0.291667313418056
trans	chr17_19933156_-	ENSG00000158805.12	0.0187218930724893	-14.4421884933827	53	0.00742264301989054	-0.363733699641501
trans	chr1_167506993_-	ENSG00000149480.7	0.0187220593767774	-7.60991859407758	91	0.000106464334981422	-0.39505502581105
trans	chr9_99959553_+	ENSG00000121858.11	0.0187220593767774	34.2889850683592	100	0.00267758062685	0.297173742060468
trans	chr3_14462578_+	ENSG00000101421.4	0.0187220593767774	-4.34510959692349	66	0.00585967928012914	-0.33569352681621
trans	chr17_77201653_+	ENSG00000103005.12	0.0187221596152563	-10.2905290685675	89	0.00790323330941191	-0.279860528779054
trans	chr3_129801599_-	ENSG00000179218.14	0.0187221596152563	-8.17032446716853	125	0.000530092800628497	-0.305548799366848
trans	chr2_135774576_+	ENSG00000196776.17	0.0187221596152563	-14.0276250374629	92	4.49604612991302e-05	-0.411988451047454
trans	chr13_41012072_-	ENSG00000140992.19	0.0187221596152563	2.61312158840754	273	1.19567600126726e-05	0.261563747380399
trans	chr19_2084770_-	ENSG00000237094.12	0.0187222324959319	37.4372465049381	131	0.00182817150056274	0.269833681639583
trans	chr17_59836472_+	ENSG00000265625.1	0.0187222497715738	-4.19133839534407	269	9.82299369781592e-06	-0.265924367311087
trans	chr14_73145942_+	ENSG00000176155.19	0.0187227677898402	-6.8988861588673	59	0.00380611289302289	-0.371125607430291
trans	chr6_130204595_-	ENSG00000126247.11	0.0187227677898402	10.9010484223703	64	0.00222585819415569	0.375589942812996
trans	chr2_218130289_+	ENSG00000136908.18	0.0187227958387929	6.38432166999965	249	4.109916488734e-05	0.256823354179051
trans	chr1_150734220_-	ENSG00000113140.11	0.0187232734155002	-9.08744619651745	85	0.0104079230538726	-0.276537863240535
trans	chr16_31123747_+	ENSG00000182578.14	0.0187232734155002	-11.1543573004816	50	0.0185256679917385	-0.331931089435498
trans	chr16_31123747_+	ENSG00000125735.11	0.0187236195717275	-14.6187682537679	50	0.00410053857543173	-0.399009200305697
trans	chr17_59775584_+	ENSG00000181826.10	0.0187236195717275	-6.30528666790831	133	0.000614059564474775	-0.29322494919184
trans	chr10_119107504_+	ENSG00000134287.10	0.0187236195717275	-7.96495060497693	63	0.00789395444443536	-0.331801547268293
trans	chr14_103681486_+	ENSG00000173221.14	0.0187237545048109	-11.9959754856279	167	0.000139044865418905	-0.290610156075543
trans	chr5_112736793_+	ENSG00000139725.8	0.0187237545048109	2.53328388773117	103	0.00251071301890866	0.294724414027972
trans	chr2_174376049_-	ENSG00000102699.6	0.0187237881045669	-10.0044422875656	73	0.000303997392646928	-0.410988582059282
trans	chr6_26131921_+	ENSG00000182087.14	0.0187237881045669	-9.17320266667347	88	0.00406334839480022	-0.303368853248052
trans	chr16_3787728_-	ENSG00000198925.12	0.0187241397487356	-5.38242390523934	50	0.0282283884602861	-0.310433457350492
trans	chr2_174376049_-	ENSG00000090372.15	0.0187242002584294	-10.5093938471212	73	0.00740049262954662	-0.311019709746799
trans	chr2_218236704_+	ENSG00000214176.9	0.0187242002584294	-12.5891861771337	59	0.0123467336151633	-0.323841321619764
trans	chr9_90887664_+	ENSG00000073849.16	0.0187242285860345	-11.0576692419097	180	0.000101747082082503	-0.285606828552034
trans	chr1_145925523_-	ENSG00000214655.11	0.0187242285860345	5.87213092368228	278	4.89595524572647e-05	0.241021165739834
trans	chr6_75645538_+	ENSG00000164300.17	0.0187242706696869	-5.44776705692374	144	0.000204028045101468	-0.304758429484446
trans	chr12_110017829_+	ENSG00000013810.20	0.0187243704608076	-17.0621885277814	59	0.03563708354449	-0.274134102462232
trans	chr12_116154924_-	ENSG00000100450.13	0.0187243704608076	26.7716886688946	152	0.000203525628536339	0.296921119691778
trans	chr8_55903832_+	ENSG00000113742.14	0.0187243704608076	-4.9463160189484	188	5.11077284211835e-05	-0.290937732096474
trans	chr5_151189893_-	ENSG00000184922.14	0.0187243704608076	-37.939087985318	55	0.0205378446137303	-0.311674370487586
trans	chr4_780354_-	ENSG00000117713.20	0.0187248204112108	-8.12267531376287	88	0.00447368384993157	-0.300296430401065
trans	chr19_57791850_+	ENSG00000131759.18	0.0187249423546029	-10.124743923835	55	0.00239719194209934	-0.401241262205942
trans	chr17_59790716_+	ENSG00000127054.21	0.0187249850782979	-7.86652196446332	75	0.00639992877264694	-0.312169352238377
trans	chr8_55904691_+	ENSG00000172936.16	0.0187250806800308	-13.7407057512866	77	0.00629215439312924	-0.308761440182269
trans	chr2_101848070_+	ENSG00000025770.19	0.0187252410868095	-3.17320627373248	87	0.000433367754045245	-0.369183581118327
trans	chr20_32097436_+	ENSG00000126882.13	0.0187253101241284	-3.31495217511132	98	0.00168969019724314	-0.313182955432708
trans	chr20_49944801_+	ENSG00000152223.15	0.0187259845208247	-6.19123171881098	59	0.000239456630436545	-0.460866741830106
trans	chr10_17687296_+	ENSG00000183813.7	0.0187263562108331	-1.36413833644914	356	2.36346927798708e-05	-0.222032821542083
trans	chr11_46021706_-	ENSG00000158869.11	0.0187264875646117	-36.7564640419851	84	0.00143480414199219	-0.342347462442916
trans	chr7_140815270_-	ENSG00000119231.11	0.0187267225752841	-2.47119341936691	121	0.000617829188505154	-0.306882324947782
trans	chr20_45061355_+	ENSG00000165949.12	0.0187267493787559	66.5589363661584	173	0.0043509169483859	0.215801894048423
trans	chr12_111433637_+	ENSG00000136938.9	0.0187267493787559	-5.38741672666625	63	0.0110614683316271	-0.318112215613912
trans	chr10_17217478_-	ENSG00000185973.12	0.0187267892895037	-3.69169202652929	87	0.000292711169849284	-0.379162975384781
trans	chr3_12999732_-	ENSG00000062598.18	0.018727005665312	3.03099571278734	370	2.20216804950018e-05	0.218665325894651
trans	chr10_17686574_+	ENSG00000083312.17	0.018727005665312	-1.94469755025756	351	6.94820147739634e-06	-0.237349054525881
trans	chr1_235750180_-	ENSG00000170180.22	0.018727005665312	8.52904612573254	50	0.000374983269756496	0.483519139557508
trans	chr12_66194007_+	ENSG00000166508.18	0.018727005665312	-2.33957798176212	238	5.51159980904259e-05	-0.258317246325975
trans	chr12_66194007_+	ENSG00000133884.10	0.018727005665312	-3.90075847630044	238	9.87525037793196e-05	-0.24969228815731
trans	chr3_129801599_-	ENSG00000095059.16	0.018727005665312	-5.01331551035044	125	0.000176864388828959	-0.329309536518285
trans	chr10_12400892_+	ENSG00000115207.13	0.0187273789314939	-1.56244477962828	227	1.48710185954735e-06	-0.313107226466265
trans	chr20_49710639_-	ENSG00000197208.6	0.0187274052956328	-3.41992890085935	105	0.000273679364814616	-0.34812328306577
trans	chr16_12767755_-	ENSG00000028137.19	0.0187275783797659	-71.3524890227503	59	0.00816880277758975	-0.34124904300223
trans	chr10_17686639_+	ENSG00000172115.9	0.0187275936051661	-1.49952515246608	351	2.52422370348646e-06	-0.248141969511607
trans	chr12_128949488_+	ENSG00000127507.18	0.0187276104171804	-14.5094105531023	70	0.00304483100854016	-0.349231468219985
trans	chr3_12598643_-	ENSG00000124422.12	0.0187276104171804	-5.39000981705792	131	0.00110308663421483	-0.281969181779574
trans	chr18_13557033_+	ENSG00000134684.11	0.0187276160403536	4.64646788335323	52	0.00104544074249916	0.441691234689214
trans	chr13_28152473_+	ENSG00000198909.8	0.0187276808190549	-10.8742017207598	94	0.00518802352535612	-0.286071346791238
trans	chr12_47217853_+	ENSG00000183283.16	0.0187278075250608	59.1076138369311	72	6.64780039055478e-05	0.452285495851857
trans	chr12_290064_-	ENSG00000107263.18	0.0187279001934842	9.58155451256344	54	0.0157799514521315	0.327061743991246
trans	chr10_101801194_-	ENSG00000101361.17	0.0187279662514986	-5.44088002571565	63	9.63635037868443e-05	-0.471390592509218
trans	chr2_203304404_+	ENSG00000124788.19	0.0187280637630945	-6.44965914638279	88	0.000222617405251105	-0.383853336802897
trans	chr3_155152688_+	ENSG00000142046.15	0.0187281913183142	-11.3303975315678	54	0.00700548122049232	-0.362850662714407
trans	chr12_53176957_-	ENSG00000146067.16	0.0187282047083166	-4.34957182870865	92	0.0129081822203784	-0.258329977757338
trans	chrX_74201960_-	ENSG00000197948.11	0.0187282309788288	5.55360929911021	229	8.19081573117846e-06	0.289964016721508
trans	chr12_66194007_+	ENSG00000121060.18	0.0187282309788288	-10.2931571748857	238	0.00016519689661202	-0.241819966469955
trans	chr1_36478446_-	ENSG00000278249.1	0.0187284351423718	3393.00576428142	295	3.87134063166841e-05	0.237166024306668
trans	chr12_53177912_-	ENSG00000198837.10	0.0187285308299563	-6.68927128994308	66	0.00229871354085856	-0.368975475574303
trans	chr11_48066040_+	ENSG00000248098.12	0.0187287184371673	-2.72632197156152	79	0.00603574241130123	-0.306348071952774
trans	chr19_52703380_-	ENSG00000142327.13	0.0187287184371673	5.89880506200852	101	0.00672139011617324	0.268070950445782
trans	chr2_218130299_+	ENSG00000013306.16	0.0187288181046396	32.6375111582417	275	0.000113814325108032	0.230617264546649
trans	chr10_103161672_-	ENSG00000238160.1	0.0187291034065952	-8.83140575357335	118	0.000415489445895058	-0.319794256203953
trans	chr19_57791826_+	ENSG00000173327.8	0.0187295399835407	-12.5943172931315	86	0.00852349136650403	-0.282008986581854
trans	chr7_130964648_-	ENSG00000224397.7	0.0187295415941326	-12.077525903147	95	0.00255990097114925	-0.306042764123831
trans	chr10_26761083_-	ENSG00000254505.11	0.0187295513459903	-3.49980074652114	362	2.96083113484e-05	-0.217625932203768
trans	chr12_64629205_+	ENSG00000123933.17	0.0187295513459903	-3.15536416062531	158	0.000371424693053614	-0.27973258407715
trans	chr19_10605874_+	ENSG00000113108.19	0.0187295513459903	-5.42161764106853	96	0.00172658209173478	-0.315737708058241
trans	chr13_40655843_-	ENSG00000249592.6	0.0187295513459903	3.44437496588752	93	0.00187879898483014	0.318241783455907
trans	chr11_46021706_-	ENSG00000008516.17	0.0187295513459903	-32.444922968688	84	0.00585362549098695	-0.298281946475823
trans	chr13_48239485_+	ENSG00000198286.10	0.0187298985028927	2.56189908353337	366	3.90387358400093e-05	0.213246466151192
trans	chr17_42260611_-	ENSG00000013364.19	0.0187299839420749	-36.6927433847417	86	0.000482634723873094	-0.368420245593348
trans	chr2_151275159_-	ENSG00000067066.17	0.0187301676679187	-49.1505942002346	64	0.00158549563777334	-0.386944372750479
trans	chrX_9509611_+	ENSG00000131979.20	0.0187302806923101	6.68705915961204	74	0.000166613183160527	0.424037946989608
trans	chr5_91293681_-	ENSG00000099995.19	0.0187302806923101	-13.740699045754	83	0.0142496188915139	-0.268142464884844
trans	chr17_30816768_-	ENSG00000159579.14	0.0187302806923101	-4.8931973984429	53	0.00347354629438655	-0.394413976671435
trans	chr19_8541062_-	ENSG00000175826.12	0.0187306246615626	-7.97707119988887	76	0.0118070245337218	-0.287458666491275
trans	chr5_61365986_+	ENSG00000075624.17	0.0187310450697691	-218.343074674127	121	0.00415451248957562	-0.258794291751148
trans	chr5_91299879_-	ENSG00000167483.19	0.0187310450697691	6.74838521042807	179	0.000334907117180253	0.265125300291363
trans	chr2_218235279_+	ENSG00000122223.13	0.0187310450697691	-2.31944964865437	284	1.75454167920242e-05	-0.251797345835128
trans	chr3_134823530_+	ENSG00000151883.19	0.0187310503625808	-13.8925052112459	203	8.30899559541916e-05	-0.272637322071162
trans	chr7_143220602_-	ENSG00000102978.13	0.0187310503625808	-5.6071440280143	56	0.00396302471947233	-0.379069793558645
trans	chr3_188230607_+	ENSG00000112282.18	0.0187311796074218	-2.15313936274267	159	8.87793955679806e-06	-0.344227416397393
trans	chr17_59789940_+	ENSG00000090316.16	0.0187311796074218	-12.561123840156	61	0.00351718934911192	-0.368075563614762
trans	chr12_128962831_+	ENSG00000182934.12	0.0187311873342989	-6.01057433438873	102	0.00103674507227435	-0.320156175805981
trans	chr10_17687220_+	ENSG00000134352.20	0.0187315569674157	-2.96665563828347	357	3.49046718790205e-05	-0.217192636953773
trans	chr2_143272533_+	ENSG00000134697.13	0.0187315569674157	-2.28057693719092	370	1.20079336027664e-05	-0.225399972815531
trans	chr13_41012072_-	ENSG00000105397.14	0.0187316372878426	11.5795228495232	274	1.67552150907331e-05	0.2568285788182
trans	chr16_28141771_-	ENSG00000044574.8	0.0187318379941775	2.91518239624338	330	1.35084689322686e-05	0.237030274723852
trans	chr1_155474579_-	ENSG00000226312.7	0.0187318379941775	26.6448819521962	72	0.00176271105422697	0.362316091105349
trans	chr1_150996625_-	ENSG00000058668.15	0.0187318379941775	-8.04480823663721	66	0.00811811830086133	-0.323216969636755
trans	chr10_38023994_+	ENSG00000125637.16	0.0187319990199482	-17.5674826091562	68	0.00665955153960278	-0.326049443453279
trans	chr20_3999718_-	ENSG00000241839.10	0.0187322890287354	-7.72792574265765	62	0.0430370575828122	-0.257850154445324
trans	chr1_151004485_-	ENSG00000100239.16	0.0187324253313379	-4.50348139681058	66	0.00860138292522661	-0.320950613410048
trans	chr11_108229711_+	ENSG00000109103.12	0.0187324253313379	7.49627722239067	148	0.000579029665954961	0.279577361100133
trans	chr13_40655153_-	ENSG00000038532.16	0.0187324253313379	-3.8149235083898	105	0.00161392450178978	-0.304057469275042
trans	chr4_105185614_+	ENSG00000156860.16	0.0187324253313379	-6.46962835115847	134	0.000834441530313452	-0.285278602193042
trans	chr1_40043291_+	ENSG00000198918.8	0.0187324253313379	-143.098462741837	345	2.17899359433305e-05	-0.226427674494077
trans	chr22_20573238_+	ENSG00000023892.11	0.0187324329545075	-25.6101068842466	57	0.00330765551783883	-0.382645656525381
trans	chr17_29735862_-	ENSG00000174456.15	0.018732594855889	-4.52013096777199	193	8.58585281579262e-05	-0.278884686846486
trans	chr22_29890438_+	ENSG00000167615.17	0.018732594855889	-24.774038010659	64	0.00699286269832171	-0.3339899033206
trans	chr17_42260611_-	ENSG00000000938.13	0.018732594855889	-49.6503091745926	86	0.000368429346269391	-0.375414991736883
trans	chr2_37103378_-	ENSG00000185650.10	0.018732594855889	-34.8813116896563	63	0.0226591146491142	-0.286825289864917
trans	chr19_51134262_+	ENSG00000159069.14	0.018732594855889	-2.93150097788955	363	3.38267409442149e-05	-0.215786100675962
trans	chr17_30816768_-	ENSG00000186074.19	0.0187326375288481	-14.4678938680751	53	0.00637744140921221	-0.370099759154911
trans	chr5_91295880_-	ENSG00000159674.12	0.0187326667933898	-8.87842809353025	77	0.0154419151514633	-0.275145589580327
trans	chr9_92987252_+	ENSG00000241860.7	0.0187326667933898	-29.2923986238242	118	0.00196192884095979	-0.282192218740332
trans	chr19_1033332_+	ENSG00000248323.7	0.0187326976827846	-75.1131421450253	63	0.00310549835321892	-0.366823529561911
trans	chr1_168249305_+	ENSG00000126216.15	0.0187326976827846	-3.70735392030715	255	2.20288972464862e-05	-0.262343689142586
trans	chr5_172930000_+	ENSG00000175265.17	0.0187333274396591	-5.75634056594217	87	7.59080692897505e-05	-0.411248731888216
trans	chr22_41600157_-	ENSG00000278677.2	0.0187333274396591	-13.5464659074407	189	6.6480851177714e-05	-0.285939694099912
trans	chr6_132814970_+	ENSG00000144848.11	0.0187333274396591	-3.02423155693903	357	1.78698936606577e-05	-0.224922147245
trans	chr2_37103378_-	ENSG00000182871.16	0.0187335326885836	-7.04938878857091	63	0.00436070879184554	-0.354522776758478
trans	chr12_50930844_+	ENSG00000162654.9	0.0187337836329953	3.2501455710494	327	4.12257236193527e-05	0.224712060082968
trans	chr20_4013619_-	ENSG00000167280.17	0.0187338607225219	3.35921142647647	277	2.21785832426221e-05	0.251879901995469
trans	chr2_197239370_-	ENSG00000099949.21	0.0187338607225219	-3.17883284022227	224	9.37496622024139e-06	-0.291251541416326
trans	chr10_12400892_+	ENSG00000168610.16	0.0187338607225219	-10.896738458351	227	8.16105337704437e-06	-0.291245286137229
trans	chr1_27880829_+	ENSG00000132256.19	0.0187338958794535	-5.52940079220971	94	0.00309319166062505	-0.302009643871109
trans	chr14_91218528_+	ENSG00000177666.17	0.0187341919995994	-4.37978788689985	127	0.00532777173205558	-0.245886577990247
trans	chr10_80475370_+	ENSG00000142208.17	0.0187341919995994	-14.1357317641548	64	0.00665405740048369	-0.335912868753434
trans	chr1_46593310_-	ENSG00000213533.13	0.0187341919995994	-4.26380397500086	68	0.00564015660830148	-0.332236701081855
trans	chr10_17217102_-	ENSG00000112195.9	0.0187341919995994	5.55965197600895	74	0.00490560911176047	0.323681420812258
trans	chr22_24573660_+	ENSG00000145337.5	0.0187341919995994	-2.14464665901578	130	8.36432719840413e-05	-0.338060311730376
trans	chr4_184781677_-	ENSG00000092929.12	0.0187341919995994	-6.22242307513953	367	2.02603397927532e-05	-0.220483078565754
trans	chr10_128053130_+	ENSG00000132522.16	0.0187341919995994	-6.71405987096336	74	0.00521992686518965	-0.321500962145305
trans	chr9_85561946_-	ENSG00000162413.16	0.0187341919995994	-6.61897796979028	85	0.00783497213770465	-0.286586562340471
trans	chr2_98496634_+	ENSG00000223509.8	0.0187341919995994	4.86025011432479	69	3.85808737254809e-05	0.474175070258071
trans	chr6_36141419_+	ENSG00000163960.12	0.0187341919995994	-5.17760890790311	53	0.000129744166715709	-0.501678531098673
trans	chr6_26125804_+	ENSG00000118971.9	0.0187342250259331	2.08471840017346	253	1.92369224140114e-05	0.265164924335805
trans	chr17_29735862_-	ENSG00000206337.12	0.0187342250259331	-15.0503728434582	192	0.000204212198327486	-0.264941267307309
trans	chr10_12400892_+	ENSG00000091592.16	0.0187344525657697	-5.59174762123147	228	2.57461882236377e-05	-0.274817637388877
trans	chr1_161896332_+	ENSG00000283787.2	0.0187344856003152	6.17829075397716	96	0.0005250794280588	0.347374898382799
trans	chr12_110682056_-	ENSG00000269858.6	0.0187348483593361	-19.874050322194	50	0.0113874277956531	-0.355111531070279
trans	chr10_17687220_+	ENSG00000180917.18	0.0187348483593361	-1.06146527906828	357	9.25010171720501e-06	-0.232269559426036
trans	chr2_105778754_+	ENSG00000128311.14	0.0187349095237041	-1.88487292971501	71	0.000712598775441305	-0.392412051553017
trans	chr7_99376819_+	ENSG00000198886.2	0.0187350618431831	20.7493504047163	138	0.000276340722974212	0.304929266919865
trans	chr1_161774963_+	ENSG00000130402.13	0.0187351834117847	-13.1216033238583	50	0.0110402748830154	-0.35653193678346
trans	chr18_41978183_+	ENSG00000155926.14	0.0187353187179204	39.7608640756626	63	0.000537529079500944	0.423823327663502
trans	chr22_17091557_+	ENSG00000168995.13	0.0187353979256325	-4.48855329009773	69	0.0131450776592831	-0.297185552923587
trans	chr2_86561579_-	ENSG00000161921.17	0.018735572164569	-5.09819736714686	81	0.00322277465453092	-0.323474139450975
trans	chr3_36886273_-	ENSG00000110665.12	0.018735572164569	-13.5320223248121	111	0.000955105143555944	-0.309322337397175
trans	chr8_30679027_-	ENSG00000154928.18	0.0187356602352887	15.5432318931215	354	1.55878244461915e-05	0.227405720607868
trans	chr15_90013163_+	ENSG00000197747.9	0.0187356602352887	9.53748028097826	100	0.00413235889672678	0.284415682291925
trans	chr22_31637311_-	ENSG00000052749.14	0.0187364621221496	1.54887563295493	305	5.79682006803536e-05	0.228131418491995
trans	chr10_38023994_+	ENSG00000230322.1	0.0187366433770952	-6.86357606492191	68	0.0025172947404581	-0.360651633419348
trans	chr20_49710639_-	ENSG00000172531.16	0.0187366433770952	-14.3783530094816	105	0.00102447659761188	-0.315988263449125
trans	chr2_229915169_-	ENSG00000120913.23	0.0187366481746321	-6.80627004461321	63	0.0305651563419896	-0.272745954466212
trans	chr11_68191542_-	ENSG00000132589.16	0.0187366481746321	-18.7665327594668	66	0.0399877628681234	-0.253512139861489
trans	chr12_128962841_+	ENSG00000166925.9	0.0187366481746321	-11.3177523307235	73	0.0259322906665387	-0.260651799235776
trans	chr22_20573238_+	ENSG00000138964.17	0.0187366513727528	-32.8821060156016	57	0.0079126479058099	-0.348389222644219
trans	chr12_51301606_-	ENSG00000134815.19	0.0187368918851721	-9.19046192096133	54	0.0158799518011267	-0.326767086729048
trans	chr17_77202826_+	ENSG00000182511.12	0.0187368918851721	-14.7508418271137	93	0.00113787753824614	-0.332277736339413
trans	chr10_17687220_+	ENSG00000121851.13	0.0187368918851721	-1.14100474690444	357	1.53103079608736e-05	-0.226668958703117
trans	chr2_241319731_+	ENSG00000119535.18	0.018737069618137	242.750532665426	72	0.00400622787932699	0.335135649048741
trans	chr1_27881179_+	ENSG00000284194.3	0.0187370955546164	-6.58181853589215	56	0.0219131749019239	-0.305784561115953
trans	chr1_150996625_-	ENSG00000141562.18	0.0187370955546164	-10.7860611011564	66	0.012613951326917	-0.305507718850416
trans	chr1_150996625_-	ENSG00000088832.18	0.0187370955546164	-15.4963145729095	66	0.00738595508762953	-0.326886129973189
trans	chr1_167506959_-	ENSG00000179583.19	0.0187370955546164	-10.918569581485	63	0.0129807471408508	-0.311402888432773
trans	chr15_24982621_+	ENSG00000234684.7	0.0187370955546164	-1.48875289884271	256	3.0536820470423e-06	-0.286945360052388
trans	chr3_53250741_-	ENSG00000157954.15	0.0187370955546164	2.41211014751392	247	3.09020038340537e-05	0.261810715793734
trans	chr4_105185614_+	ENSG00000162413.16	0.0187370955546164	-6.77832623394018	134	0.00155055434713195	-0.27082754413525
trans	chr22_17113334_+	ENSG00000180304.14	0.0187371172182703	-17.7639499952921	113	0.00259611084834551	-0.280736929069259
trans	chr7_28743046_+	ENSG00000112576.13	0.0187371172182703	-27.9875742019449	71	0.00160307015087535	-0.367780801080812
trans	chr8_55903832_+	ENSG00000070731.11	0.0187379406326724	-3.2853915605811	189	9.07378748337388e-05	-0.280822106932358
trans	chr3_63867811_+	ENSG00000154144.13	0.0187379406326724	4.16419029798457	93	4.92984464866437e-05	0.407945518954365
trans	chr12_64638082_+	ENSG00000278231.1	0.0187379406326724	-13.3567295556853	55	0.000595862750511659	-0.448423960773599
trans	chr17_59789940_+	ENSG00000143393.16	0.0187379406326724	-5.40609478485806	61	0.00968572204159233	-0.328751782925908
trans	chrY_13352382_-	ENSG00000196628.20	0.0187379858140523	8.59704835073787	69	0.00325127878469152	0.349429057797973
trans	chr5_169853225_+	ENSG00000159840.16	0.0187382055377962	-9.11104896818678	208	0.000188235197267084	-0.256138100821192
trans	chr12_128949488_+	ENSG00000224397.7	0.0187382055377962	-16.6134247981898	70	0.0151923356323755	-0.289151644357171
trans	chr5_91300275_-	ENSG00000188243.13	0.0187382055377962	11.5655483196892	148	0.000473058250758795	0.283808628961895
trans	chr3_134823530_+	ENSG00000176915.15	0.0187382055377962	-3.28837300459511	203	0.000132602243973341	-0.265045744812455
trans	chr22_20573238_+	ENSG00000142687.18	0.0187382055377962	-15.1030473697558	57	0.000363129755117145	-0.456087636670703
trans	chr2_159469600_-	ENSG00000132109.10	0.0187382858371111	-7.24228970036254	158	0.000108543358828723	-0.303065205974541
trans	chr16_12698027_-	ENSG00000159314.11	0.0187382858371111	-22.5296934264366	60	0.0136261355621648	-0.316895606731215
trans	chr2_101848070_+	ENSG00000103365.15	0.0187382858371111	-7.13533882158422	87	6.1577429940841e-05	-0.415943277445574
trans	chr2_197239509_-	ENSG00000177463.15	0.0187382858371111	-5.19420244667194	216	4.02540046226032e-06	-0.3078119239948
trans	chr19_57787352_+	ENSG00000122862.5	0.0187382858371111	-114.655577821846	284	3.02438794446598e-05	-0.244842062233924
trans	chr4_152631710_-	ENSG00000090581.10	0.0187382858371111	-3.9918779017019	227	2.63370240130993e-05	-0.275082484024148
trans	chr10_101787871_-	ENSG00000131507.11	0.0187382858371111	-3.14236058231679	363	2.94379457983307e-05	-0.217397828631553
trans	chr7_152430725_-	ENSG00000071553.18	0.0187382858371111	-3.4343343410384	121	0.00129191617439893	-0.289247672766296
trans	chr17_59831355_+	ENSG00000166046.11	0.0187382858371111	-14.2074593466194	182	7.45649308083864e-05	-0.289314821514385
trans	chr10_101801194_-	ENSG00000284948.1	0.0187382858371111	-13.3142670286662	62	0.00101356719190653	-0.407436336869612
trans	chr11_65777096_-	ENSG00000235750.10	0.0187385395763302	4.74051727752955	360	2.69888718722785e-05	0.219291279390635
trans	chr15_90013163_+	ENSG00000198899.2	0.0187387151322468	11.5010535213608	100	0.0044565146317794	0.282135469426424
trans	chr19_14734669_-	ENSG00000129667.13	0.0187387964382197	-6.18175501138487	164	0.000189705373114464	-0.287469685040555
trans	chr14_100101903_+	ENSG00000213658.12	0.018738820221709	-6.44120619730014	78	0.00228527665490095	-0.340504541611518
trans	chr20_3872420_+	ENSG00000178927.18	0.0187388361051507	-51.2359829568246	59	0.023322167732494	-0.294990637992869
trans	chr6_160052000_+	ENSG00000105339.11	0.0187389196572953	-67.7369349169562	79	0.00242053807219208	-0.336598809386735
trans	chr14_71340859_+	ENSG00000121671.12	0.0187392449654997	-2.93682042461004	111	0.000129315025444252	-0.355402425400521
trans	chr11_9263426_-	ENSG00000158769.18	0.0187392889791269	4.13949387693872	63	0.0114698245562842	0.316604748949444
trans	chr19_10605874_+	ENSG00000135362.14	0.0187392889791269	-10.8897325535199	96	9.78268224665961e-05	-0.387079433750393
trans	chr5_175669156_+	ENSG00000142634.13	0.018739737386042	-18.6475510436643	55	0.0350939716496772	-0.284773059840207
trans	chr4_779170_-	ENSG00000119689.15	0.018739737386042	-6.3133062424859	56	0.00394395604167525	-0.379254619538749
trans	chr5_91295138_-	ENSG00000133812.16	0.018739737386042	-7.03698614397035	82	7.7475052815577e-05	-0.422314732276554
trans	chr14_73312374_-	ENSG00000086730.17	0.018739737386042	-22.0890865223749	124	0.000213365984870824	-0.326646554432297
trans	chr6_53292667_-	ENSG00000119487.17	0.018739737386042	-4.10280253469516	250	1.02696638818191e-05	-0.274983219593042
trans	chr1_202538178_+	ENSG00000182885.17	0.018739737386042	-15.4042301990149	95	0.00261854279172978	-0.305378928664655
trans	chr8_55898524_+	ENSG00000008516.17	0.018739737386042	-56.1325501704238	53	0.0139573456683719	-0.335819275925645
trans	chr7_28811422_+	ENSG00000127481.15	0.0187399837347723	-4.04488235237571	334	2.73987275307132e-05	-0.227330156793651
trans	chr10_133264226_-	ENSG00000074660.16	0.0187400412348187	-4.25628906569415	76	0.00156981075823498	-0.356555012536783
trans	chr15_92021377_+	ENSG00000158856.18	0.0187400412348187	-23.9951862284896	114	0.00260661587216097	-0.279416803628636
trans	chr6_36140850_+	ENSG00000142669.15	0.0187400412348187	-17.3723886184896	101	0.0138886218107522	-0.244115257390116
trans	chr3_134823530_+	ENSG00000173473.11	0.0187400412348187	-1.85647009980824	203	0.000193982659513012	-0.258695736655508
trans	chr19_19401006_+	ENSG00000141551.14	0.0187400412348187	8.23807619791945	70	0.0162693911968148	0.286306596550041
trans	chr6_42005888_-	ENSG00000126247.11	0.0187400412348187	-7.12835301855588	82	0.0108071416664804	-0.280117005612803
trans	chr5_91293666_-	ENSG00000076984.18	0.0187402266596157	-6.21531964220085	51	0.00838455140902565	-0.365339758977276
trans	chr16_12763123_-	ENSG00000064687.13	0.018740266234496	-15.2813188386615	55	0.00484775465922333	-0.374512780118745
trans	chr2_218236704_+	ENSG00000171608.16	0.018740266234496	-22.875866091733	59	0.00882250673308051	-0.338076507743866
trans	chr22_17091557_+	ENSG00000115956.10	0.018740266234496	-16.7852471037418	69	0.0156322686691778	-0.290032967778925
trans	chr14_73154526_+	ENSG00000139178.11	0.018740266234496	-8.90536641843559	83	0.00200606145571815	-0.334352953205246
trans	chr7_105006059_-	ENSG00000158856.18	0.018740266234496	-22.4102067035262	138	0.00536429215822675	-0.235808515398981
trans	chr17_59790716_+	ENSG00000204267.16	0.018740266234496	-28.0294270922285	74	0.00209660771102619	-0.352069999628688
trans	chr22_29977057_+	ENSG00000257335.8	0.018740266234496	-11.2264110837159	178	0.000119127944345255	-0.284437013128933
trans	chr14_34847967_-	ENSG00000186407.7	0.0187403254927941	-5.40922377315061	86	0.00441127443769593	-0.304157156775248
trans	chr20_3872420_+	ENSG00000119559.17	0.0187404049392947	-9.83293468181227	59	0.0235345689580102	-0.294559289781714
trans	chr14_103681486_+	ENSG00000167967.16	0.0187405983951903	-2.31548494132116	167	0.00016268378678921	-0.287762899546883
trans	chr5_50413659_-	ENSG00000177954.14	0.0187405983951903	563.409056584046	361	3.9752441285438e-05	0.21448058781363
trans	chr19_39333534_-	ENSG00000002834.18	0.0187406390686433	11.7422427815617	342	3.4479701336001e-05	0.221968157479707
trans	chr17_42260611_-	ENSG00000113916.18	0.0187406390686433	-47.1860187867874	86	0.00296204801175805	-0.316780577850577
trans	chr2_218237756_+	ENSG00000103653.16	0.0187406665714769	-15.9789171918398	162	0.000852504734827455	-0.259539618658615
trans	chr4_152622929_-	ENSG00000114861.23	0.018741158749688	-17.1014019784941	365	3.47108242510743e-05	-0.214904267529283
trans	chr12_110682056_-	ENSG00000175463.12	0.0187414286081619	-18.9190711433706	50	0.00737770023410859	-0.374484798433654
trans	chr17_39257144_-	ENSG00000173812.11	0.0187414286081619	-28.9182208957469	52	0.0363614324291939	-0.290988346767421
trans	chr10_101801194_-	ENSG00000136731.13	0.0187414286081619	-3.15952637460765	63	8.07215205703985e-05	-0.475918143998585
trans	chr11_9263358_-	ENSG00000182287.15	0.0187414286081619	-5.13621716094667	101	1.84312537700974e-05	-0.41220577552167
trans	chr7_44833499_-	ENSG00000137959.16	0.0187414286081619	24.4352355448794	126	2.57348778968378e-05	0.365488963008929
trans	chr17_59772091_+	ENSG00000204054.14	0.0187417349881152	-6.6404808817674	85	0.00409791501086065	-0.308294827062553
trans	chr12_64629219_+	ENSG00000099991.18	0.0187419753049749	-6.59510117113344	127	0.0026158335086342	-0.264891234178016
trans	chr17_75386181_-	ENSG00000101439.9	0.0187420114246542	-53.2061178825609	68	0.017255151122973	-0.287959295789077
trans	chr17_19933156_-	ENSG00000197746.14	0.0187420517142456	-94.8627028906633	53	0.024173428164535	-0.309396786790545
trans	chr4_87353278_-	ENSG00000105220.17	0.0187420955615249	-10.2534728446306	57	0.00475846109294128	-0.368800067982392
trans	chr12_128883027_+	ENSG00000074660.16	0.0187421187341242	-4.42110223248606	106	0.0016903769776181	-0.301417015435095
trans	chr5_61365986_+	ENSG00000054282.16	0.0187421522945089	-2.50451049749875	121	9.30247593814505e-05	-0.347737803179897
trans	chr3_146542306_-	ENSG00000148834.13	0.0187425471384379	-5.42703335548977	136	3.33890404495815e-05	-0.347813361547449
trans	chr13_41012072_-	ENSG00000116580.18	0.0187425859050365	2.78958982381168	273	8.31956761987684e-06	0.266079891929968
trans	chr7_73228236_+	ENSG00000114686.9	0.0187425859050365	3.39186348856862	75	6.68003173200039e-05	0.443727851855974
trans	chr11_67140106_+	ENSG00000070756.17	0.0187425859050365	-68.9152159037609	61	0.011533441275593	-0.321450924905237
trans	chr1_171493655_+	ENSG00000114626.18	0.018742670263252	-66.6634681515159	51	0.0348532389529395	-0.296145767064873
trans	chr12_128949488_+	ENSG00000167261.14	0.0187427563078966	-22.4636030029291	70	0.0114485363351412	-0.300624112121235
trans	chr4_101273543_-	ENSG00000148925.11	0.0187427563078966	3.97643005064563	115	0.00034225124426577	0.328217386026853
trans	chr8_52708903_-	ENSG00000169230.10	0.0187427563078966	-20.0148120590666	83	0.00065122741721822	-0.366660021837594
trans	chr8_133508173_-	ENSG00000124214.20	0.018742858142271	-3.7701580587023	53	0.00729067346729854	-0.364492684690478
trans	chr15_89156685_+	ENSG00000165006.14	0.0187428586146559	-7.37951323008996	57	0.00352724867751443	-0.380241078768277
trans	chr14_34847967_-	ENSG00000183484.12	0.018743039442321	-4.4520675712191	86	0.00422130213279786	-0.305579134130138
trans	chr9_220838_+	ENSG00000124222.22	0.0187432255226713	5.60535014330248	266	3.04879638298355e-05	0.252694905038244
trans	chr12_128903831_+	ENSG00000115649.16	0.018743277207036	-3.050902289127	118	0.00384681851697605	-0.264156774132017
trans	chr16_23879633_+	ENSG00000171206.15	0.018743277207036	-11.3751918872365	82	0.0137097167461149	-0.271230283711955
trans	chr7_140467115_-	ENSG00000187764.11	0.0187437005362506	30.7925575739419	51	0.022944292200782	0.3180400780649
trans	chr10_87244716_-	ENSG00000180448.10	0.0187439814066782	37.5047081346821	67	0.00473177010838792	0.341102187686892
trans	chr8_25384589_+	ENSG00000072110.15	0.0187440039656907	-20.6779300963925	67	0.00769165359979689	-0.322923285875177
trans	chr4_184781677_-	ENSG00000130939.20	0.0187443020897506	-1.62494093563957	366	1.66991849447789e-05	-0.222949556950227
trans	chr6_11376053_-	ENSG00000189339.12	0.0187443020897506	-6.68044419645152	80	0.0129625347399566	-0.276716104458465
trans	chr17_30973529_+	ENSG00000101236.17	0.0187443020897506	-11.3828187121389	63	0.00465300605475606	-0.352116785519711
trans	chr8_11843787_-	ENSG00000197448.14	0.0187443590021835	-8.98548787931278	213	1.24633718337406e-05	-0.294449655789509
trans	chr19_11927133_+	ENSG00000186350.12	0.0187444157108552	-19.711851218234	79	0.0131181597151985	-0.277989577666654
trans	chr18_21665416_-	ENSG00000272449.2	0.0187444830730666	-2.40098433063071	98	0.000851089097660423	-0.331615752713033
trans	chr19_8540475_-	ENSG00000173821.19	0.0187445408068421	-23.2209304866397	126	0.00248480590456097	-0.267248717181157
trans	chr3_196742351_+	ENSG00000266714.9	0.0187445517399386	-16.8510976333406	66	0.010646118472035	-0.312444674646426
trans	chr7_77781807_+	ENSG00000103363.15	0.0187445965021479	-125.523699816836	53	0.00246683107993311	-0.407357170905067
trans	chr18_21665416_-	ENSG00000169230.10	0.0187445965021479	-14.4879354530687	99	0.000941820160672159	-0.327350662089528
trans	chr16_11550362_-	ENSG00000266714.9	0.0187447663707009	-15.4158880082636	51	0.00032361507770468	-0.483671347234849
trans	chr2_203304404_+	ENSG00000198171.13	0.0187450293810543	-2.5739659333041	88	0.000561698215632701	-0.360426592037995
trans	chr14_21460885_-	ENSG00000198860.13	0.0187450840450564	-1.80017686562357	368	4.51061109594016e-06	-0.236484945173748
trans	chr6_26134697_+	ENSG00000160796.18	0.0187454396125754	-22.0769124790734	121	0.00730736977513573	-0.242725182774728
trans	chr19_52703380_-	ENSG00000006007.12	0.0187454674908194	3.58439563448865	101	0.00118207847832121	0.318235710340436
trans	chr9_129911856_-	ENSG00000167703.15	0.0187454674908194	-16.2170461559926	69	0.0146792234754719	-0.292649170897621
trans	chr17_28947026_-	ENSG00000126391.14	0.0187454674908194	-7.43731081579913	59	0.00561269332365712	-0.356278345697481
trans	chr1_150571325_-	ENSG00000153815.16	0.0187456423073912	5.58024072529893	337	5.00679436434567e-05	0.219032377939282
trans	chr12_42223198_-	ENSG00000120885.22	0.0187456520914376	7.59253319919432	109	0.000178931380025664	0.35143474107091
trans	chr4_184781777_-	ENSG00000196498.13	0.0187456579594766	-2.96182242232289	316	2.30023484954579e-05	-0.235725815988297
trans	chr1_35811032_+	ENSG00000288634.1	0.018745683094706	-62.5795780552763	69	0.000570428139873786	-0.404293160096257
trans	chr7_28051449_-	ENSG00000180304.14	0.018745734490513	11.8037122302045	102	0.00248228304651716	0.296457340222245
trans	chr17_42260611_-	ENSG00000087589.16	0.018745734490513	-7.02620411379478	86	0.000548408664883382	-0.365054958344447
trans	chr2_85323098_-	ENSG00000145649.8	0.0187462620558995	-5.2102737732016	357	7.59786699992866e-05	-0.207850505008041
trans	chr3_36886273_-	ENSG00000232334.1	0.0187464214672172	-8.24297742337957	111	0.00425283271375503	-0.269357894584167
trans	chr9_246092_+	ENSG00000064547.14	0.0187465246617163	-6.34272790179948	101	0.00360162401853784	-0.287113811695905
trans	chr2_203304404_+	ENSG00000127507.18	0.0187466443294334	-6.00698423762899	88	0.00224933894866043	-0.321582584088617
trans	chr18_21665422_-	ENSG00000112343.11	0.0187470273376085	-3.48425954288293	120	0.000332509777453669	-0.322181520764072
trans	chr17_77202826_+	ENSG00000167173.19	0.0187470273376085	-9.93207850203376	93	0.0150641673140338	-0.251403209953553
trans	chr3_71490435_-	ENSG00000102103.17	0.0187470273376085	-5.53990312728891	107	3.16043217417665e-05	-0.390786822150926
trans	chr12_128889905_+	ENSG00000114626.18	0.0187471048078379	-36.8912507584277	60	0.025212051681134	-0.288829784258159
trans	chr10_19823465_+	ENSG00000198886.2	0.0187477031262628	-15.0264878002884	85	0.00232389502963474	-0.326067467998224
trans	chr14_64484559_-	ENSG00000142102.16	0.0187477829542919	12.7120377329197	107	0.000519145114751772	0.329951052576759
trans	chr7_26296344_+	ENSG00000157551.19	0.0187478695091675	-23.421314489319	62	0.00236329139889032	-0.379299735209884
trans	chr16_23879071_+	ENSG00000146112.12	0.0187480449437044	-8.19407356309754	167	0.00274417310687159	-0.230367276126663
trans	chr2_20345796_-	ENSG00000123091.5	0.0187480449437044	33.1353441704131	70	0.000134116130738763	0.440764144192727
trans	chr1_27880324_+	ENSG00000205250.9	0.0187480449437044	-5.97699801674731	150	0.000127536256385102	-0.307760981023844
trans	chr9_127772432_-	ENSG00000205352.11	0.0187480449437044	-14.7022195015411	64	0.015651024384238	-0.301008776540525
trans	chr14_20367231_-	ENSG00000134326.11	0.0187482718763023	-16.5734849403683	68	0.0389518440888822	-0.251010833587743
trans	chr11_2456182_+	ENSG00000013810.20	0.0187483642981505	-7.70559026056209	74	0.0174976183492429	-0.275535006059258
trans	chr9_39117116_-	ENSG00000174132.9	0.0187486081876943	-8.0756626532094	75	0.000190305266694518	-0.417998454435244
trans	chr4_73255852_-	ENSG00000144736.14	0.0187486081876943	-2.14857863332358	133	5.77306176930056e-05	-0.341426752260259
trans	chr10_5687565_+	ENSG00000172932.16	0.0187486289086614	22.1559772636833	81	0.00231717098817971	0.333891299488165
trans	chr12_47217716_+	ENSG00000204577.11	0.0187486289086614	22.8571707570762	63	0.00680618725900397	0.337633184192761
trans	chr17_77201590_+	ENSG00000086589.12	0.0187486657589652	-5.75249500446289	64	0.0014206354700215	-0.39053496065304
trans	chr16_84984160_-	ENSG00000146192.15	0.0187487600664979	-8.38239194518036	71	0.00606047239087668	-0.322677045663087
trans	chr6_132814970_+	ENSG00000100596.7	0.0187487600664979	-2.16135208476181	358	1.83882843456873e-06	-0.24901067591148
trans	chr19_6841575_+	ENSG00000099917.17	0.0187487600664979	-10.3218563547842	51	0.0194805676525489	-0.326216389714754
trans	chr17_42260611_-	ENSG00000023902.14	0.018748988702088	-15.8514341039622	86	0.000663217757508178	-0.359979535254983
trans	chr14_96553642_+	ENSG00000059378.13	0.0187491512736389	20.5858895209798	87	0.0111567048490056	0.270886205047468
trans	chr7_149480573_-	ENSG00000043462.13	0.0187491512736389	-43.7780594946483	95	0.00128848882403596	-0.32548275704872
trans	chr6_42685577_+	ENSG00000157350.13	0.018749484224339	11.7073387675806	68	0.0178340665736633	0.286548812822664
trans	chr7_105339892_-	ENSG00000186407.7	0.0187506887887718	-3.78455548817794	81	0.00416512246549977	-0.315118989394539
trans	chr6_26125804_+	ENSG00000132334.17	0.0187506887887718	6.28674527468266	253	1.40145006264226e-05	0.269351928060736
trans	chr2_113710508_-	ENSG00000181381.14	0.018750731683919	28.1910710728129	147	0.000175843020627565	0.304624762603861
trans	chr15_34333322_-	ENSG00000245532.9	0.018750731683919	26.2311507561956	233	4.43648773031579e-05	0.264171157984341
trans	chr4_184781777_-	ENSG00000182087.14	0.018750731683919	-4.53481682346688	316	3.97796192128406e-05	-0.228965143155
trans	chrX_74201772_-	ENSG00000075426.12	0.018750731683919	7.41078504244267	296	1.79011432238621e-05	0.24651153461805
trans	chr1_182800939_+	ENSG00000132475.10	0.018750731683919	-351.546547365933	50	0.00133754373293726	-0.441282629144162
trans	chr12_45983568_-	ENSG00000197746.14	0.018750731683919	99.6985974521367	51	0.00975935038281178	0.35863176084809
trans	chr1_35828620_+	ENSG00000167491.17	0.018750731683919	-5.73361171300733	85	0.0120974001782884	-0.271067988326123
trans	chr11_3889513_+	ENSG00000182899.17	0.018750731683919	111.633971658903	58	0.000338843332659854	0.454461346641868
trans	chr8_55903832_+	ENSG00000198728.11	0.018750731683919	-3.75318792708441	188	6.12246656847563e-05	-0.288018677864386
trans	chr12_64629219_+	ENSG00000197448.14	0.018750731683919	-18.218732957826	127	0.000327997708949075	-0.313763143116649
trans	chr3_129801599_-	ENSG00000131238.18	0.018750731683919	-17.3226070425376	125	0.000610160431993526	-0.302355923110037
trans	chr11_47994615_+	ENSG00000196968.11	0.018750731683919	-1.81554454736952	281	3.69319944373054e-05	-0.243500089753073
trans	chr12_128914709_+	ENSG00000142046.15	0.018750731683919	-7.36490852493717	118	0.00123069177997354	-0.294024725010528
trans	chr11_66633692_+	ENSG00000116337.19	0.018750731683919	-19.0119427941057	53	0.0311601540300048	-0.296395645635858
trans	chr10_17217478_-	ENSG00000138613.14	0.018750731683919	-3.21537600018582	87	0.000219608597253373	-0.386273516201254
trans	chr14_91116797_+	ENSG00000008130.15	0.018750731683919	-59.5401970966134	53	0.0217365260495163	-0.31468278445474
trans	chr14_35720025_-	ENSG00000032444.17	0.0187507338778944	-4.2559909105505	60	0.00209059563961663	-0.389615641738209
trans	chr19_2293204_+	ENSG00000165949.12	0.0187507338778944	203.243868424313	142	0.00846362309551904	0.220183428882531
trans	chr19_53823829_-	ENSG00000116852.15	0.0187512392693277	1.8200001061273	355	3.35433743586918e-05	0.218261345728455
trans	chr5_91301222_-	ENSG00000124256.15	0.0187514860491519	5.12710918120564	339	3.29706433052728e-05	0.223468287435961
trans	chr9_220838_+	ENSG00000116698.21	0.0187514983007636	2.0380326345913	266	3.14120007244547e-05	0.252295650262176
trans	chr1_171493655_+	ENSG00000104365.16	0.0187515472251093	-20.1012018136044	52	0.00495028568335023	-0.383984108600548
trans	chr12_104642668_+	ENSG00000051009.11	0.0187518817746672	-3.21375943214055	160	0.000953878213643188	-0.258753451650152
trans	chr4_101194731_-	ENSG00000172932.16	0.0187518817746672	-32.8992656201182	86	0.00430527489888527	-0.304943699602342
trans	chr12_111433637_+	ENSG00000197530.12	0.0187519351638069	-6.91204575383113	63	0.00264426205402287	-0.372488546527777
trans	chr1_40046295_+	ENSG00000076984.18	0.0187521097824796	-3.9056238558621	60	0.0101067275108123	-0.329659669666746
trans	chr19_11926515_+	ENSG00000173110.8	0.0187521566745111	-40.8316597165889	49	0.00153393685844814	-0.440575361935082
trans	chr12_43787971_+	ENSG00000002549.12	0.0187521566745111	5.69144030179255	233	0.000408131611910385	0.229701700363824
trans	chr4_184781774_-	ENSG00000116580.18	0.0187521566745111	-2.85064316324272	341	3.16351441065023e-05	-0.223318218296945
trans	chr10_73833189_-	ENSG00000105993.15	0.0187521566745111	-10.7509589663817	73	0.0050215957857032	-0.325019585570926
trans	chr5_91297625_-	ENSG00000178719.17	0.0187526407598492	-7.50750449097154	136	0.00174848821309819	-0.265992221890055
trans	chr6_24885315_-	ENSG00000214078.13	0.018752686274745	-13.2180804865731	309	7.94993756240344e-06	-0.251029061556289
trans	chr6_38560811_-	ENSG00000143382.15	0.0187528154553917	7.52260433619167	200	0.000398175171004791	0.248037204935376
trans	chr5_141610439_-	ENSG00000109756.9	0.0187532153276684	8.78583470099935	62	0.00489526829462019	0.352961993803154
trans	chr12_64636348_+	ENSG00000177409.12	0.018753382319543	17.5614985258185	121	0.00278228363866155	0.26963713341061
trans	chr16_12663342_-	ENSG00000130770.18	0.0187535086600731	-7.53759699916335	320	6.62243175186149e-06	-0.248864034844385
trans	chr14_50113059_-	ENSG00000214176.9	0.0187541334665364	-6.30620146793505	98	0.00813654613279814	-0.265902786122207
trans	chr14_73312374_-	ENSG00000112137.18	0.0187541334665364	-4.13395708134265	123	0.000283921715538883	-0.321801046628003
trans	chr17_75386181_-	ENSG00000071127.17	0.0187543778841719	-37.2343541908349	68	0.013473363514381	-0.298326786348534
trans	chr18_13557033_+	ENSG00000166337.10	0.0187543778841719	7.58267128570936	52	0.00052521342737574	0.464335806777765
trans	chr16_23879633_+	ENSG00000213445.10	0.0187543778841719	-20.4488408298652	81	0.00748891923211385	-0.295081344470585
trans	chr20_45046360_+	ENSG00000272918.1	0.0187543778841719	-2.36497519618667	207	1.77928132737963e-05	-0.29342566091514
trans	chr11_48009511_+	ENSG00000102879.16	0.0187543778841719	-111.78662445763	50	0.0341952815359206	-0.300144804691387
trans	chr6_90038804_-	ENSG00000254838.5	0.01875439351617	-3.82028716511625	80	5.11157623989483e-05	-0.436766024889097
trans	chr12_100051854_-	ENSG00000178971.16	0.018754428074476	-3.48392602980652	149	0.000403335483962652	-0.286160163773944
trans	chr16_57182847_-	ENSG00000178996.14	0.018754428074476	-7.06750402175694	264	7.75556222907925e-06	-0.271328858191789
trans	chr13_40913371_-	ENSG00000100632.11	0.018754428074476	8.73319453467979	68	0.000229697010299727	0.432561462893546
trans	chr17_49831076_+	ENSG00000179218.14	0.0187544305604379	-10.5584455908193	54	0.00521601674352814	-0.374929595978938
trans	chr4_105185614_+	ENSG00000265206.5	0.0187544399324641	-10.9828513842872	134	0.0001338589854883	-0.324021692360428
trans	chr3_49322617_-	ENSG00000197943.10	0.0187544399324641	-8.58489502682062	235	0.000187691213540229	-0.241322630744556
trans	chr17_51193867_-	ENSG00000093000.19	0.0187544966127201	-8.20097572308604	57	0.00018383040486446	-0.475756055669446
trans	chr8_55906540_+	ENSG00000125503.13	0.0187546417554174	-5.88675527338885	128	0.00209889916728434	-0.269466987602283
trans	chr14_73312374_-	ENSG00000158864.13	0.0187546968402527	-6.73417045012761	123	7.48600975086539e-05	-0.34933636780636
trans	chr17_59717766_+	ENSG00000137076.21	0.0187546968402527	-39.1936218875516	109	0.00220924807102798	-0.290159633384397
trans	chr16_23860624_+	ENSG00000148926.10	0.0187549996249023	5.76285810016513	307	3.93255574783179e-05	0.232378296978094
trans	chr20_49944801_+	ENSG00000111725.11	0.0187555066858416	-4.33161671698937	59	0.000797130725170734	-0.424833663177943
trans	chr8_55904691_+	ENSG00000104852.15	0.0187555066858416	-12.9605662182026	77	0.00534410853360868	-0.314486890389131
trans	chr12_64629205_+	ENSG00000182578.14	0.0187557115940327	-4.01753898373439	158	0.000945313330702939	-0.260547011695581
trans	chr7_130945233_-	ENSG00000111678.11	0.0187557828102834	-17.3536618233476	322	1.19962063568683e-05	-0.241281811430814
trans	chr14_91116797_+	ENSG00000176155.19	0.0187558454500645	-7.98525061916178	53	0.00620662671318898	-0.371225596226753
trans	chr16_28168699_-	ENSG00000135636.14	0.0187558840066614	-6.02163869444941	329	5.2882195495699e-05	-0.220951123378975
trans	chr10_38023994_+	ENSG00000151502.11	0.0187560795950101	-6.17650219787324	68	0.00114826231494541	-0.38604599179732
trans	chr6_42685577_+	ENSG00000178927.18	0.0187561590148974	40.4120235504131	68	0.0159359927352741	0.291331439255909
trans	chr6_53292667_-	ENSG00000186432.10	0.0187561626570754	-4.24465426422447	250	8.82431853369055e-06	-0.276943138301642
trans	chr1_150571407_-	ENSG00000178719.17	0.01875619120963	7.7632682727565	300	8.67640253614581e-05	0.224639442242326
trans	chr7_101091606_+	ENSG00000132109.10	0.0187561986844494	-7.90025392052666	93	0.000223817879989145	-0.373773492512941
trans	chr19_11926515_+	ENSG00000125910.6	0.0187564600515307	-34.4214933626516	49	0.0190099933329864	-0.333985851228209
trans	chr8_25384853_+	ENSG00000149781.13	0.0187564600515307	-5.85148737834322	134	0.00121076190784717	-0.276689780871295
trans	chr10_80475370_+	ENSG00000117115.13	0.0187564704795377	-10.5688131065463	64	0.0151194022829118	-0.302498414271163
trans	chr14_92661553_+	ENSG00000160991.16	0.0187564704795377	-11.7882535660967	58	0.0100440045597071	-0.335469016198192
trans	chr11_67140106_+	ENSG00000108953.17	0.0187564714123096	-9.86053530439542	61	0.0104695983193033	-0.325518608110018
trans	chr9_127773770_-	ENSG00000169228.14	0.0187567074990307	-22.1806294105399	52	0.00282617191828295	-0.405965197465164
trans	chr1_184958816_-	ENSG00000156515.24	0.0187567074990307	2.21005753229472	319	3.48584199777469e-05	0.229547486061716
trans	chr19_8540453_-	ENSG00000012232.9	0.0187567074990307	-2.87109842932278	80	0.00273375405584195	-0.330709313385416
trans	chr5_134382757_+	ENSG00000288587.1	0.0187567074990307	-4.08663331566269	252	2.93087236721542e-05	-0.259989583273174
trans	chr5_61365986_+	ENSG00000104324.16	0.0187568999142078	-13.7156404245523	121	0.000479357306416228	-0.312703664803143
trans	chr6_134182318_-	ENSG00000165609.13	0.0187568999142078	-11.0469797810288	56	0.000586173527634656	-0.445177959679821
trans	chr12_25082520_+	ENSG00000285106.2	0.0187568999142078	-4.50156073209187	124	5.08066052859678e-05	-0.355510119201256
trans	chr12_64613677_+	ENSG00000127663.15	0.0187570035869473	3.31618173288308	338	1.93896567323948e-05	0.230083168865334
trans	chr2_203304404_+	ENSG00000183784.7	0.0187575837941573	-1.79592588936578	88	7.18700357289494e-05	-0.41027994540748
trans	chr1_8413839_-	ENSG00000137642.13	0.0187575837941573	-128.143591324369	64	0.00121606507706899	-0.395552406520543
trans	chr2_98469756_+	ENSG00000284194.3	0.018757656767119	5.3695572342369	71	0.0156280888614052	0.285959926715824
trans	chr4_37919858_+	ENSG00000100612.14	0.018757656767119	13.5698904404899	70	0.000682862189166363	0.396320161529655
trans	chr14_71340832_+	ENSG00000106003.13	0.018757656767119	-9.94259566146559	102	0.000558462348575265	-0.335859540157658
trans	chr17_19933156_-	ENSG00000167004.13	0.0187576810301555	-7.99435831456855	53	0.00358927868139708	-0.393147339473729
trans	chr11_72811704_-	ENSG00000175470.20	0.0187577932929369	1.88554327229606	360	1.34179682391861e-05	0.227214924251504
trans	chr11_47994615_+	ENSG00000086589.12	0.0187579089617185	-2.31275497302651	282	3.29118940885653e-05	-0.244587679912877
trans	chr17_40335504_+	ENSG00000175489.10	0.0187579168531951	-18.372091091962	54	0.0369726614668987	-0.284636546318955
trans	chr11_72811704_-	ENSG00000087589.16	0.0187579168531951	2.29179516404545	361	1.46762837420096e-05	0.225906825959504
trans	chr1_235306738_-	ENSG00000005339.15	0.0187580315691323	-17.4884114999886	65	0.00570597911442315	-0.339211370915733
trans	chr17_59775584_+	ENSG00000214022.11	0.0187580315691323	-5.04365802447798	132	0.000525486424378956	-0.297756512861249
trans	chr4_184781814_-	ENSG00000120071.15	0.0187580315691323	-11.0513190290551	338	1.28876308650009e-05	-0.234806284838881
trans	chr4_112353794_+	ENSG00000277053.4	0.0187580544246206	-2.77596748945842	216	9.73842544909989e-05	-0.262031020981164
trans	chr20_3872420_+	ENSG00000169499.15	0.0187580779833777	-11.1194956103407	59	0.000653502246618098	-0.431066907350208
trans	chr2_86561579_-	ENSG00000184730.11	0.0187580779833777	-12.7649798676678	81	0.0014791080130447	-0.34751864547819
trans	chrX_118500750_+	ENSG00000231766.1	0.0187580779833777	-5.00385238658692	76	0.00212771885037353	-0.347088481798387
trans	chr6_26125804_+	ENSG00000173757.10	0.0187580779833777	7.0739074169058	253	3.76771381225571e-05	0.256038592652591
trans	chr3_134823543_+	ENSG00000204160.12	0.0187580779833777	-22.5810389603801	81	1.80340421799701e-05	-0.456931960808712
trans	chr9_220838_+	ENSG00000198663.17	0.0187580779833777	1.3197534201823	266	1.90882815669302e-05	0.258872196755209
trans	chr3_53250741_-	ENSG00000167208.15	0.0187583056427638	2.01597630791592	247	6.24673275097014e-05	0.251881992379183
trans	chr6_36140855_+	ENSG00000105723.13	0.0187583056427638	-8.47674241561197	60	0.00191334950886939	-0.392676863357169
trans	chr6_134181626_-	ENSG00000109103.12	0.0187583056427638	-14.0375117643954	53	0.00845771307012656	-0.358156674328886
trans	chr12_14960740_-	ENSG00000123405.14	0.0187583056427638	26.2041292271068	243	0.00010151061508022	0.246753869511222
trans	chr4_101273543_-	ENSG00000143811.19	0.0187583056427638	3.94940044314959	115	0.000316048234043544	0.330012329487831
trans	chr2_197281143_-	ENSG00000072864.16	0.0187583056427638	-21.5340041365908	130	5.19776233217393e-06	-0.387647284472639
trans	chr9_92987252_+	ENSG00000139631.19	0.0187583056427638	-6.10581988751657	119	0.00227196127930161	-0.277212817007662
trans	chr13_48239485_+	ENSG00000197622.13	0.0187583652766867	29.7726705060022	366	1.93118783150539e-05	0.221319098686409
trans	chr9_92980121_+	ENSG00000092871.17	0.0187586466632231	-6.20703412380066	97	0.00454854973850022	-0.285763517702299
trans	chr4_87353202_-	ENSG00000109736.15	0.0187588163311427	-4.9616018591021	85	0.00485035549309783	-0.302801511369515
trans	chr11_33263536_+	ENSG00000134250.20	0.0187588477727683	-34.5680742718106	57	0.000502901052008606	-0.446243601745644
trans	chr2_101727767_+	ENSG00000126709.15	0.0187591013085049	89.5109400544075	132	0.00857169405587253	0.227944996114355
trans	chr4_55413092_+	ENSG00000087460.27	0.0187591013085049	-32.9326137724477	69	0.0058234422724114	-0.328697866271862
trans	chr6_36140855_+	ENSG00000158195.11	0.0187592335452534	-11.9471712572334	59	0.0195559113428277	-0.303252538651
trans	chr3_14462578_+	ENSG00000163050.18	0.0187592335452534	-4.40168864735722	66	0.00357534299363699	-0.353700627863748
trans	chr5_91295880_-	ENSG00000158941.16	0.0187592414858001	-6.45340255744494	77	0.00821509887658616	-0.299170131808216
trans	chr6_134182318_-	ENSG00000166135.14	0.0187592515860064	-4.96289745154155	56	0.00161363962106576	-0.41181376016831
trans	chr16_31123747_+	ENSG00000104880.18	0.0187593428942963	-12.8599550344728	50	0.0134356491308001	-0.347416712837045
trans	chr2_216123755_+	ENSG00000012232.9	0.0187593428942963	4.30684704051251	71	0.00497579045363499	0.329792931196642
trans	chr1_86386368_-	ENSG00000121410.12	0.0187594129734192	-2.78686004847547	70	6.81784029960298e-05	-0.4575768308343
trans	chr1_175999697_-	ENSG00000161638.11	0.0187594566196018	11.0789728127864	194	9.20532059480614e-06	0.312429314282937
trans	chr2_101271398_-	ENSG00000279433.1	0.0187594566196018	-3.38687451459776	284	5.66980087293052e-06	-0.26561947997426
trans	chr9_92980850_+	ENSG00000198055.11	0.0187594905041875	-18.4364589216398	102	0.00536984537767612	-0.273741584498305
trans	chr7_140011014_+	ENSG00000030582.18	0.0187595337161506	-30.7501294710113	51	0.0228605043125834	-0.318225163236243
trans	chr17_30816768_-	ENSG00000103197.18	0.0187600038202855	-9.7008121410599	53	0.00582225531061503	-0.37386143701201
trans	chr2_218236704_+	ENSG00000147065.17	0.0187605934179111	-36.5227868777109	59	0.0109458170503441	-0.329016518330589
trans	chr1_45653316_-	ENSG00000261971.8	0.0187608685988711	12.8894726380416	63	0.00419593896354964	0.355942608238282
trans	chr19_8541573_-	ENSG00000158769.18	0.0187610992223869	-7.1871817932772	51	0.00837700376817272	-0.365379139412912
trans	chr11_48009511_+	ENSG00000158062.20	0.0187610992223869	-6.3067482672185	50	0.0176334247219535	-0.334359141822379
trans	chr5_91295139_-	ENSG00000285103.2	0.0187610992223869	-5.83681297248863	51	0.00700599082231992	-0.37310219303966
trans	chr20_49710639_-	ENSG00000038532.16	0.0187611203993404	-3.74374544668831	105	0.00232403377141551	-0.294114654100135
trans	chr8_55895534_+	ENSG00000196684.12	0.0187611203993404	-15.483140198946	92	0.00827713495433496	-0.273759166968662
trans	chr14_103681486_+	ENSG00000108424.11	0.0187611203993404	-20.2942057490763	167	0.000605099940389452	-0.262666260907787
trans	chr16_27316106_+	ENSG00000181220.17	0.018761190050524	3.66001137019368	238	8.91055648865352e-05	0.251234817754711
trans	chr6_36140855_+	ENSG00000137275.15	0.018761190050524	-4.90638249336985	59	0.00223416879846735	-0.39043971906458
trans	chr4_152621914_-	ENSG00000166548.17	0.018761190050524	-2.90843481509124	187	0.000102811825753627	-0.280184620809245
trans	chr6_53292691_-	ENSG00000281026.1	0.018761190050524	-2.21458261194202	220	1.18853165950137e-06	-0.320634091825299
trans	chr1_45656023_-	ENSG00000171608.16	0.018761612906106	-21.7819917866539	55	0.0201523905862476	-0.312584519862692
trans	chr1_235202674_-	ENSG00000116514.17	0.0187616476294613	-5.76986813595432	99	0.00539369806725692	-0.277659891721364
trans	chr20_37504967_-	ENSG00000115652.15	0.0187616476294613	-3.82871762303652	116	0.000101043642800543	-0.353121371330664
trans	chr1_12200752_+	ENSG00000137275.15	0.0187616476294613	-2.50889871136602	145	0.000557733467080566	-0.283182133845959
trans	chr2_61532791_-	ENSG00000064601.20	0.0187616476294613	2.8711511631114	116	0.00149340111291626	0.291602475763489
trans	chr19_57792787_+	ENSG00000198373.13	0.0187617636235174	-15.7874413372621	73	0.00182711148989882	-0.358779651746531
trans	chr10_101801194_-	ENSG00000091409.15	0.0187618623568486	-4.72836803246198	63	0.000359743583625532	-0.435576176870505
trans	chr14_71358935_+	ENSG00000285006.1	0.0187618623568486	-7.25567245720875	90	5.33432058438903e-05	-0.412539140243498
trans	chr10_17686660_+	ENSG00000083845.9	0.0187618623568486	-65.1428897125272	237	4.63963356570396e-06	-0.292544486891858
trans	chr1_235665021_-	ENSG00000197081.16	0.0187618623568486	-39.246793238997	125	0.000111548765477211	-0.338734439122597
trans	chr2_24689599_+	ENSG00000122085.17	0.0187618623568486	-5.34310876258019	124	4.1854585043694e-06	-0.399936030221546
trans	chr10_17217102_-	ENSG00000149091.15	0.0187619539263363	13.2478615200982	74	0.00315494840049662	0.338747670285999
trans	chr5_169853225_+	ENSG00000134698.11	0.0187620426175261	-8.07229928256882	208	3.12847121723205e-05	-0.284442813477163
trans	chr12_64629219_+	ENSG00000167004.13	0.0187620426175261	-5.21369375922504	127	0.000362304344876987	-0.311606614366299
trans	chr4_139170922_-	ENSG00000146067.16	0.0187621164357757	-8.90262985468414	50	0.0111105049607415	-0.356241515938785
trans	chr7_139050459_-	ENSG00000177409.12	0.0187622095880451	-22.4689999046161	66	0.023198790225855	-0.279188224727426
trans	chr3_14462578_+	ENSG00000184007.22	0.0187622095880451	-15.12951529306	66	0.00125979209339816	-0.388662663261692
trans	chr6_160052000_+	ENSG00000165006.14	0.0187622095880451	-4.98953375392241	79	0.00295025407855167	-0.330297946510677
trans	chr11_47365835_-	ENSG00000114956.20	0.0187622095880451	-2.12247831703216	113	0.00039164073511615	-0.327920731118824
trans	chr5_91295904_-	ENSG00000071054.16	0.0187622889143734	-11.3949789081517	87	0.00113596890638662	-0.343218829136547
trans	chr5_91297696_-	ENSG00000212907.2	0.0187623488368258	-17.1431817782788	201	0.000919528329699593	-0.232004764719587
trans	chr10_17687404_+	ENSG00000034152.19	0.0187623488368258	16.7520236539258	172	4.74728150239869e-05	0.304964321004363
trans	chr22_29977109_+	ENSG00000237296.9	0.0187624081406253	-15.2497236508431	249	4.66857010298434e-05	-0.255032602732885
trans	chr12_128900736_+	ENSG00000125735.11	0.0187624081406253	-6.15483316438948	113	0.00103164262674864	-0.30473246133239
trans	chr19_11927133_+	ENSG00000141959.17	0.0187625841032249	-7.67075355712875	79	0.00592800605240196	-0.306974709432682
trans	chr16_3787728_-	ENSG00000142634.13	0.0187627099424799	-34.8034467744127	50	0.0474588223561878	-0.281741761456313
trans	chr4_184781814_-	ENSG00000154803.13	0.0187627099424799	-3.65660899074715	338	2.10627749226435e-05	-0.229113990053155
trans	chr17_59792655_+	ENSG00000099995.19	0.0187627099424799	7.91446413889356	75	0.0174504138927641	0.273812334561689
trans	chr4_112353794_+	ENSG00000102974.16	0.0187627099424799	-1.41662599250258	217	0.000137981520887755	-0.255914873227928
trans	chr12_66194007_+	ENSG00000101421.4	0.0187627823808145	-2.16398941236204	238	0.000111649605659219	-0.247837408444372
trans	chr17_30973529_+	ENSG00000137486.17	0.0187627942331051	-6.54963904099148	63	0.00827460967022382	-0.329926283602974
trans	chr15_90012084_+	ENSG00000198925.12	0.0187627946611773	-4.83611532871654	54	0.0248125629120393	-0.305225222069175
trans	chr22_42984251_-	ENSG00000160712.13	0.0187628868937746	-27.7347487761579	54	0.00549099505270511	-0.372857628907138
trans	chr8_55987659_+	ENSG00000064547.14	0.0187628905729314	-7.33818646697496	146	0.000840709889602386	-0.273405764840313
trans	chr12_64629219_+	ENSG00000132466.19	0.0187634050239043	-3.80605923768401	127	4.84452403397203e-05	-0.352382801477309
trans	chr14_92661553_+	ENSG00000123143.13	0.0187635739757527	-8.67595084203788	58	0.0334353449280011	-0.279752162443304
trans	chr3_53250741_-	ENSG00000128159.12	0.0187639347121059	1.64426413366946	247	3.71965052560116e-05	0.259233938886279
trans	chr19_1033398_+	ENSG00000113916.18	0.0187639684271544	-60.502376535502	54	0.0112498152819238	-0.342461407436632
trans	chr11_72811704_-	ENSG00000281005.1	0.018763999481111	1.69566551788126	357	1.16780702017895e-05	0.229696361642466
trans	chr4_776636_-	ENSG00000103064.15	0.0187645593577861	-8.13915799213216	58	0.00246426447585023	-0.390163366540234
trans	chr15_89156685_+	ENSG00000048828.17	0.0187651047039284	-15.9590509271662	57	0.00883345079896047	-0.343795003302639
trans	chr12_56160241_+	ENSG00000125633.11	0.0187651571300761	-1.59238116742165	191	1.42997316455289e-08	-0.395957071152833
trans	chr1_35827075_+	ENSG00000092929.12	0.0187652275653314	-11.1272151103692	142	0.00112801786128621	-0.270554146015284
trans	chr6_11268127_-	ENSG00000170956.17	0.0187652275653314	-13.7712356093237	72	0.0143068949680667	-0.287578828147966
trans	chr3_14944945_-	ENSG00000102524.11	0.0187653654772102	20.4968778594224	314	4.99032258171159e-05	0.226812323097522
trans	chr17_8468883_+	ENSG00000154874.15	0.0187653935135777	5.98548196022233	62	0.000606116602704809	0.42340569310038
trans	chr14_73364726_-	ENSG00000130813.18	0.0187654756772891	2.65559243318733	97	0.00201434356122566	0.309813383350184
trans	chr12_47217853_+	ENSG00000132002.9	0.0187655405929703	4.3133192770486	72	0.000296454868136768	0.414344611325087
trans	chr9_355331_+	ENSG00000172725.14	0.0187657614862207	-5.15636413696951	111	0.00172840126343591	-0.294123931956045
trans	chr1_45653316_-	ENSG00000076928.18	0.0187657732554599	27.5605559361375	63	0.00574037199509267	0.344201148920045
trans	chr10_26507430_+	ENSG00000116852.15	0.018765781866166	-5.79747445060156	63	0.00976056259385422	-0.323259470602997
trans	chr16_31123747_+	ENSG00000067225.18	0.0187657848570786	-55.7381177020115	50	0.0228605275467432	-0.321379066380111
trans	chr7_140815270_-	ENSG00000115756.13	0.0187657848570786	-2.28571252248455	121	0.00333405383154737	-0.264798656439181
trans	chr10_26761083_-	ENSG00000123106.10	0.0187657848570786	-1.83729924492338	364	1.68073224934625e-05	-0.223477474431942
trans	chr17_29731593_-	ENSG00000067900.8	0.0187657848570786	13.7630967071259	121	0.000810046242937886	0.300534204282594
trans	chr7_139848221_+	ENSG00000126934.14	0.0187657848570786	-6.18748847066486	96	0.00404702938993142	-0.290815278238846
trans	chr10_17687220_+	ENSG00000071243.16	0.0187657848570786	-0.995699590387804	358	1.4548025153267e-05	-0.226931587326297
trans	chr17_30816768_-	ENSG00000116731.22	0.018765894701978	-10.5835690449309	53	0.00146067789710932	-0.426240486951974
trans	chr20_49707712_-	ENSG00000077454.16	0.018765894701978	-26.0338043056266	67	0.00606902958622971	-0.331921685017924
trans	chr17_59789940_+	ENSG00000172543.8	0.018765894701978	-6.36587789736624	61	0.030481540555389	-0.277321385448635
trans	chr10_101801194_-	ENSG00000160688.19	0.018765894701978	-1.97803440838562	63	0.00193012741415304	-0.383299210376353
trans	chr16_12795468_-	ENSG00000163694.15	0.018765894701978	-23.5351524371257	110	0.00108778496114134	-0.307408660482053
trans	chr7_28743046_+	ENSG00000125447.18	0.018766263771477	-5.83672602628992	71	0.00113647535353471	-0.378465098812616
trans	chr17_64322274_-	ENSG00000176871.9	0.018766263771477	-2.86701740907489	124	0.000402782813070532	-0.312896380887962
trans	chr6_11268127_-	ENSG00000271821.1	0.0187663356149553	-14.3322698448633	72	0.0102631184374438	-0.300730192562165
trans	chr16_75445570_-	ENSG00000137959.16	0.0187663895333916	24.8287105446153	122	0.00628501226783163	0.246108001802154
trans	chrX_74225736_-	ENSG00000184787.19	0.0187665060889429	-5.83970977543551	267	2.22809463402486e-05	-0.256379529872606
trans	chr4_105185614_+	ENSG00000143384.14	0.0187665503245927	-176.017990199191	134	4.5500889804906e-05	-0.344627382586518
trans	chr6_36141419_+	ENSG00000108883.13	0.01876682274662	-7.61666471127836	53	0.000868305200226793	-0.443971320886035
trans	chr8_55922520_+	ENSG00000166825.15	0.0187668251842254	-10.9363562582403	122	0.00348915358798066	-0.262502756202787
trans	chr1_151004473_-	ENSG00000114738.11	0.0187668251842254	-13.7840334483377	66	0.00629671450185603	-0.332983225333285
trans	chr20_3978257_-	ENSG00000277452.1	0.0187668251842254	-4.11683769969978	249	7.36219799113388e-05	-0.248522909325813
trans	chr1_182800280_+	ENSG00000072818.12	0.0187668679893961	-14.5680643364695	119	0.00167543146132538	-0.285074532189025
trans	chr12_765024_+	ENSG00000197746.14	0.0187670766572392	-57.1364018246862	73	0.0162984561234184	-0.280327994364758
trans	chr7_139848221_+	ENSG00000125505.17	0.0187670766572392	-30.0627773250866	96	0.00595119925646934	-0.278781114846265
trans	chr11_3889513_+	ENSG00000147854.17	0.0187671107521778	6.34473561373352	58	1.37361342100312e-05	0.537226398913733
trans	chr11_46111394_-	ENSG00000071994.11	0.0187671319538503	-2.34146852340903	262	2.78892974628241e-05	-0.255766523805809
trans	chr1_223993460_+	ENSG00000278463.2	0.0187671319538503	4.59534354570858	111	0.00540294598943694	0.262380500459329
trans	chr7_140815270_-	ENSG00000171681.12	0.0187671319538503	-4.50685726093932	121	0.000731503942562601	-0.302941047220689
trans	chr20_3872420_+	ENSG00000160688.19	0.0187671319538503	-4.70625879940215	59	0.0036175557669722	-0.373018179010202
trans	chr7_28743046_+	ENSG00000115956.10	0.0187671319538503	-19.3141182042685	71	0.004172460330181	-0.336010682656481
trans	chr17_29735862_-	ENSG00000090686.16	0.0187671319538503	-6.05010137963231	193	4.20790320933405e-05	-0.290329589842941
trans	chr6_36511951_-	ENSG00000166925.9	0.0187671319538503	-10.863588023624	98	0.00931616893813561	-0.261432196090071
trans	chr5_112736793_+	ENSG00000175203.17	0.0187675174098454	3.76693972452999	103	0.00145361046490989	0.309735685894443
trans	chr2_218235450_+	ENSG00000038532.16	0.0187677889360312	-2.239108304108	270	3.67164346671355e-05	-0.248380137012343
trans	chr8_122827912_+	ENSG00000112110.10	0.0187679026842988	-2.26382732149008	74	0.000118458056642309	-0.432601854567105
trans	chr16_23879071_+	ENSG00000221869.5	0.0187679026842988	-23.9532979192832	166	0.00102039929454563	-0.252711527345048
trans	chr11_67140106_+	ENSG00000060971.19	0.0187679085399533	-14.1461166633947	61	0.00898831813404266	-0.331825322525883
trans	chr3_129859561_-	ENSG00000185130.5	0.0187679902144572	16.4200704441689	50	0.0330096567055176	0.302063351765972
trans	chr6_108600479_+	ENSG00000196684.12	0.0187681749595512	-14.2093711858216	63	0.020666246185056	-0.291026298070701
trans	chr10_17687404_+	ENSG00000054967.13	0.0187681749595512	11.115466889716	172	8.74625860732555e-06	0.331775241843337
trans	chr10_26761067_-	ENSG00000170234.13	0.0187685347496296	-1.93481152451407	364	1.88745787202093e-05	-0.222173560312396
trans	chr2_203304404_+	ENSG00000106868.17	0.0187687799228534	-2.1078615209375	88	0.000205600684833847	-0.385786399925856
trans	chr10_28538708_+	ENSG00000254470.3	0.0187687799228534	8.85759218380684	213	0.000270154097388072	0.247141804066995
trans	chr16_12767702_-	ENSG00000159840.16	0.0187689032174172	-13.8837407530185	110	0.00711395294668766	-0.255270771024529
trans	chr4_184781892_-	ENSG00000173473.11	0.0187689764875772	-1.89148762849475	361	3.04330620099265e-05	-0.217603314591769
trans	chr15_50705108_-	ENSG00000126860.12	0.0187689764875772	27.6677078909002	69	0.000335339836290676	0.419325494245866
trans	chr5_91296279_-	ENSG00000129933.21	0.0187694542423619	-7.27268407619072	104	0.0071457567271976	-0.262308367600869
trans	chr17_30816768_-	ENSG00000087191.13	0.0187698698747982	-6.7573090680242	53	0.00334165431994361	-0.395903721179333
trans	chr11_64738568_-	ENSG00000204843.12	0.0187698698747982	-2.15592166304839	281	5.09260142950333e-06	-0.26827454777065
trans	chr10_103161672_-	ENSG00000257335.8	0.0187698698747982	-12.7421742937367	118	0.000214293256190712	-0.334447969526441
trans	chr10_101801194_-	ENSG00000104907.12	0.0187698698747982	-2.9291579854176	63	0.000115294022902667	-0.4667404192836
trans	chr14_91115493_+	ENSG00000105404.11	0.0187698698747982	2.95697593645912	312	1.18648323644012e-05	0.245161366095483
trans	chr10_31337881_+	ENSG00000111679.17	0.0187698698747982	35.8562536095707	64	0.00568592333206275	0.341924449211398
trans	chr8_25258999_+	ENSG00000132471.12	0.0187698698747982	-12.5407577821191	82	0.0119519546579262	-0.27638945000374
trans	chr9_37133055_+	ENSG00000140332.17	0.0187698698747982	-28.474191659249	61	0.0185290576363177	-0.300716434612484
trans	chr17_2596830_+	ENSG00000116337.19	0.0187702822194129	-31.3742765861072	64	0.011893723051716	-0.312647145093139
trans	chr16_69652331_+	ENSG00000100359.21	0.0187703928569086	-4.08405038191981	81	0.00206496417467502	-0.337447651357086
trans	chr12_64629843_+	ENSG00000152518.8	0.0187707442220038	-9.16088783048553	73	0.00704157300687917	-0.312850927393415
trans	chr11_68191542_-	ENSG00000163191.6	0.0187708438889744	-29.855877632799	66	0.0269383198706191	-0.272361922398188
trans	chr12_64629219_+	ENSG00000101577.10	0.0187709195527566	-8.07857146250846	127	0.000338739586122624	-0.313066335551975
trans	chr10_72234879_+	ENSG00000136929.13	0.0187710502938075	14.3286191661984	203	5.45114966601365e-06	0.3129893136601
trans	chr6_11361578_-	ENSG00000156858.12	0.0187710502938075	2.51061585880067	152	0.00229900050751565	0.245506029545924
trans	chr19_19322417_+	ENSG00000105723.13	0.0187711481684397	2.45357527854595	224	0.000114649112587275	0.254882709167205
trans	chr2_197281143_-	ENSG00000044446.12	0.018771479079858	-4.90253098208609	130	2.75501931334557e-06	-0.397921944172629
trans	chr7_45056400_+	ENSG00000132182.12	0.0187717109005995	-3.54203558805313	106	0.00121323279357009	-0.310172524673797
trans	chr17_29719894_-	ENSG00000179526.17	0.0187717825296396	-3.41159372861456	93	0.00657334602815662	-0.279942352045041
trans	chr10_103179086_-	ENSG00000196547.15	0.0187720041157231	-6.94002819479178	166	4.05809036071508e-05	-0.312873133140257
trans	chr16_28168699_-	ENSG00000130475.14	0.0187723634450889	-4.77342045057761	329	4.30047327973228e-05	-0.223519275594375
trans	chr6_36512728_-	ENSG00000139636.15	0.018772524472931	-9.68082468283501	55	0.00233461667488597	-0.402203905121111
trans	chr2_216123755_+	ENSG00000132965.10	0.0187725726439503	54.5200755628135	71	0.000522101281543499	0.401379529856084
trans	chr6_53293482_-	ENSG00000142875.19	0.0187727300480302	1.88143743908772	363	1.52040582267072e-05	0.224901451542388
trans	chr8_37888289_-	ENSG00000171302.17	0.0187727300480302	-10.1870763686113	72	0.0093477915068663	-0.30432662989941
trans	chr10_17686594_+	ENSG00000088179.9	0.0187728611240637	-1.61763593588001	351	1.29611882656207e-05	-0.230442006754318
trans	chr1_27622232_-	ENSG00000141084.11	0.0187728611240637	-2.80102092838185	137	6.67292844183963e-05	-0.333916498651892
trans	chr10_17687296_+	ENSG00000152234.16	0.0187728611240637	-8.22258510931626	356	1.70084532505813e-05	-0.225792360419699
trans	chr6_24885315_-	ENSG00000110917.8	0.0187728611240637	-1.95628134342854	309	5.45247940478556e-06	-0.255379437794045
trans	chr10_26761083_-	ENSG00000047188.16	0.0187728611240637	-2.05032693577246	365	1.21089685217992e-05	-0.226816435325947
trans	chr19_57905034_-	ENSG00000175567.11	0.0187728611240637	8.31642871918824	180	0.000344706133352336	0.263868947296758
trans	chr9_85561946_-	ENSG00000158717.11	0.0187729873524651	-14.7893390183334	85	0.00668514673975889	-0.292053635526488
trans	chr1_161062715_-	ENSG00000105053.11	0.0187732591926979	-11.1669042413617	63	0.00721447925385034	-0.335354649987246
trans	chr19_10605874_+	ENSG00000161091.13	0.0187732809442049	-5.22363697607163	96	0.00433276799743187	-0.288722939709412
trans	chr1_150731143_-	ENSG00000187116.14	0.0187732809442049	15.6157302088328	369	2.44625005825739e-05	0.217765925671012
trans	chr5_91295904_-	ENSG00000197329.12	0.0187732809442049	-26.7339599107436	87	0.000119685536210518	-0.400784725826036
trans	chr5_91297625_-	ENSG00000141480.18	0.0187732809442049	-30.4633984742151	136	0.000391486813089708	-0.299789286853267
trans	chr3_121638282_-	ENSG00000139990.18	0.0187732924098462	-2.28247459561053	222	0.000232034215632495	-0.244688620152958
trans	chr16_12698024_-	ENSG00000171552.14	0.0187732924098462	-34.4983361238385	81	0.00664235353055069	-0.299290230434636
trans	chr10_17686516_+	ENSG00000197969.14	0.0187732924098462	-1.55806782127841	356	2.9267267866805e-06	-0.244899403439037
trans	chr22_42984251_-	ENSG00000101152.11	0.0187735183771346	-8.45001590497563	54	0.00791745608031407	-0.35770452150617
trans	chr9_120614144_-	ENSG00000068323.17	0.0187735183771346	-6.11546630235241	52	0.0200391713772493	-0.321699664972489
trans	chr14_91218955_+	ENSG00000198727.2	0.0187735183771346	-15.8027537872364	80	0.00325292947459753	-0.325139219681065
trans	chr16_84984199_-	ENSG00000174885.13	0.0187735183771346	-6.16068335476745	72	0.0227156273757692	-0.268240274097044
trans	chr10_26507430_+	ENSG00000142102.16	0.0187735183771346	-13.8811559313467	63	0.00550135915909899	-0.345820183279746
trans	chr6_26131921_+	ENSG00000112511.18	0.0187736348631461	-4.56737110881583	88	0.00190644905422922	-0.326483242710212
trans	chr4_129043039_-	ENSG00000284194.3	0.0187736348631461	-6.02964938238952	91	0.00729877012257348	-0.279479631852947
trans	chr1_8413839_-	ENSG00000173120.15	0.0187736348631461	-15.2088669643936	64	0.00622302798895216	-0.338487442438751
trans	chr11_47994615_+	ENSG00000225484.7	0.0187736348631461	-3.08310767356318	280	1.44435640303592e-05	-0.255999072613216
trans	chr18_41978183_+	ENSG00000231721.7	0.018773647406751	17.3284460724366	63	6.86418209841468e-05	0.48000692034673
trans	chr16_28143801_-	ENSG00000158717.11	0.0187736549884807	-21.5738882408847	71	0.0147755213130331	-0.288264250254407
trans	chr14_34847967_-	ENSG00000117115.13	0.0187737105869179	-9.76863505365311	86	0.00820371705687468	-0.283342230157509
trans	chr11_65440055_+	ENSG00000213626.13	0.0187737105869179	-15.2974870669472	366	1.41911899120457e-05	-0.22476068641526
trans	chr7_130964648_-	ENSG00000225190.11	0.018773714062999	-10.1197061034863	95	0.000866913606798819	-0.336151035634043
trans	chr2_201053864_-	ENSG00000105329.11	0.0187741715226299	11.5468491168007	60	0.00872536328020363	0.335752824830192
trans	chr4_152621914_-	ENSG00000077549.19	0.0187741955148129	-10.2097158066937	188	0.000510645538487897	-0.251051409251112
trans	chr14_91115493_+	ENSG00000173744.18	0.0187741955148129	2.13643956958744	311	1.69192799192891e-05	0.24130649252088
trans	chr16_29668252_+	ENSG00000174197.16	0.018774268157986	-3.51970094539612	148	1.91108082511138e-05	-0.34356158792554
trans	chr15_90013163_+	ENSG00000022840.16	0.0187743076334228	31.7942167484364	100	0.00206871326940885	0.304497613602392
trans	chr1_235306716_-	ENSG00000177954.14	0.0187745234034482	1222.68609175317	58	2.43288846939147e-07	0.617461704361269
trans	chr20_32097436_+	ENSG00000245532.9	0.0187745234034482	-55.9305805528071	97	0.000236946488290434	-0.365006329753935
trans	chr19_8546764_-	ENSG00000070413.20	0.0187745249943886	-4.55831866212453	161	0.000369306172625657	-0.277290510890595
trans	chr19_8541718_-	ENSG00000030582.18	0.0187745986259229	-13.8202862510691	93	0.00499721664468555	-0.288771253142301
trans	chr5_91301222_-	ENSG00000129355.7	0.01877462757192	5.02427437571203	339	1.83246628941679e-05	0.230408456229787
trans	chr10_17686574_+	ENSG00000137501.17	0.0187747347015379	-2.52849667928343	350	7.79943840523221e-06	-0.236414270283555
trans	chr17_51193867_-	ENSG00000068745.15	0.0187747347015379	-3.22733121725117	57	0.000254170086272529	-0.466542898969603
trans	chr19_57791826_+	ENSG00000112195.9	0.0187747347015379	-5.61896170586371	86	0.00389187111791492	-0.308185989342382
trans	chr7_100854982_+	ENSG00000111913.20	0.0187747685147423	-41.9747473316413	144	0.000564012578504511	-0.283901072885386
trans	chr17_75386181_-	ENSG00000125910.6	0.0187747685147423	-29.0374925659831	68	0.0109675118749981	-0.306686271457135
trans	chr1_150739148_-	ENSG00000125503.13	0.0187747685147423	-5.17912677258955	136	0.0015265757790744	-0.269237747434702
trans	chr16_29669101_+	ENSG00000119185.13	0.0187747685147423	-3.25363900913579	205	2.19988349726248e-05	-0.291696413844411
trans	chr11_13412662_-	ENSG00000059378.13	0.0187747685147423	18.9662579908454	52	0.000836111555518812	0.449212875988885
trans	chrX_77828176_-	ENSG00000185507.21	0.0187747685147423	6.8849385031754	266	0.000176757301041278	0.227972545553078
trans	chr3_122614029_+	ENSG00000103051.20	0.0187747685147423	-3.9438639475374	142	9.3634254637414e-05	-0.321903515181388
trans	chr19_47310717_+	ENSG00000108349.17	0.0187747685147423	6.42724026556425	287	2.27123771254135e-05	0.24725280650709
trans	chr11_118203365_-	ENSG00000166710.21	0.0187747685147423	826.697820521398	369	6.19317150350542e-05	0.206949573969085
trans	chr17_75388234_-	ENSG00000159388.6	0.0187753270974137	-7.32484391130167	101	0.0037110436959644	-0.286229313265067
trans	chr7_131089150_-	ENSG00000143815.15	0.0187755003175589	-25.2777542994145	162	0.000218024684864447	-0.286578794818481
trans	chr12_64642296_+	ENSG00000124214.20	0.0187755003175589	-2.31956557409902	146	0.000459687963715846	-0.286295423228095
trans	chr17_77200371_+	ENSG00000166900.17	0.0187755003175589	-16.191173013253	64	0.0115757806990453	-0.313772290415
trans	chr8_102407298_-	ENSG00000132819.17	0.0187755003175589	-29.4211124763821	54	0.00476832289518615	-0.378517549224533
trans	chr7_140815270_-	ENSG00000099875.15	0.0187755003175589	-9.96530094179071	121	0.00592892539458069	-0.248789818622819
trans	chr16_12767755_-	ENSG00000087365.16	0.0187755003175589	-15.2171260323437	59	0.0177256984733313	-0.307767551518011
trans	chr16_31365676_+	ENSG00000173559.14	0.0187755003175589	41.2270145219008	58	0.00145554923749684	0.408494765345303
trans	chr4_152621914_-	ENSG00000163694.15	0.0187755003175589	-17.4895860838454	187	9.65317347649331e-05	-0.281242882645604
trans	chr10_101801194_-	ENSG00000251562.8	0.018775597785906	-1500.06569204004	62	8.82760854535164e-06	-0.531410405187778
trans	chr10_101801194_-	ENSG00000025800.14	0.0187756076216826	-2.0202302655925	63	0.00108350118688418	-0.40223202381563
trans	chr2_197239509_-	ENSG00000143761.16	0.0187756076216826	-14.9687361066316	216	2.36528735489854e-05	-0.283357247371013
trans	chr17_28947026_-	ENSG00000153786.13	0.0187758348191014	-13.0926521583941	59	0.000240727382808303	-0.460716564829143
trans	chr12_110580536_-	ENSG00000124422.12	0.0187758348191014	-8.15573249399938	56	0.00622962978880754	-0.361253077406696
trans	chr14_73145911_+	ENSG00000128016.7	0.0187758360339808	-9.67358736273526	63	0.00478575699686712	-0.351067885391188
trans	chrX_74201828_-	ENSG00000068323.17	0.0187758605463652	4.1006315065481	234	1.80115951508116e-05	0.276331357203765
trans	chr17_42260611_-	ENSG00000105514.8	0.0187760353156816	-10.9837939346507	86	0.00418859618946156	-0.305829674833735
trans	chr10_101801194_-	ENSG00000172673.11	0.0187760353156816	-2.99883516119998	63	3.75598882595047e-05	-0.494776054463921
trans	chr11_33263536_+	ENSG00000138814.17	0.0187760353156816	-6.31667852883819	57	0.0113287959175452	-0.33316145010077
trans	chr2_224529428_-	ENSG00000100034.14	0.0187760353156816	7.69680931058067	72	0.0131479047712164	0.290978967797239
trans	chr17_42260611_-	ENSG00000150054.18	0.0187760353156816	-3.07814629469411	86	7.63246025428251e-05	-0.413356918976797
trans	chr9_132326160_-	ENSG00000177666.17	0.0187760353156816	4.32784736012683	87	0.0126239446367164	0.266408602223159
trans	chr3_134823543_+	ENSG00000130939.20	0.0187761927461169	-4.16867852955029	81	9.77149788560286e-06	-0.469553610962003
trans	chr11_48024400_+	ENSG00000104419.17	0.0187762415357816	-9.84242962479145	60	0.00917822523253609	-0.333668246356944
trans	chr17_75386181_-	ENSG00000172531.16	0.0187762415357816	-22.521418179747	68	0.00491065134143808	-0.337302207497323
trans	chr3_71720408_-	ENSG00000108953.17	0.0187762415357816	-11.048117172454	55	0.0127620011616356	-0.333773215654555
trans	chr12_31988792_+	ENSG00000113140.11	0.0187762682735344	4.96987895332717	368	3.89322314206727e-05	0.212707515927442
trans	chr8_55906540_+	ENSG00000124782.20	0.0187762682735344	-2.78512748427674	128	0.000152625983087539	-0.328585799197971
trans	chr7_40005776_+	ENSG00000139187.10	0.0187762682735344	-9.97512424632741	62	0.000194593421359436	-0.456140082625063
trans	chrX_77828400_-	ENSG00000266028.7	0.0187762682735344	10.1206438240407	119	6.54379134504744e-05	0.357571441172458
trans	chr7_152430725_-	ENSG00000128016.7	0.0187762682735344	-8.10961844631093	121	0.00098267243119249	-0.295918168161301
trans	chr14_92661562_+	ENSG00000136485.15	0.0187762682735344	-4.1710783982015	75	0.00221479666341874	-0.348044772009225
trans	chr8_30679089_-	ENSG00000120129.6	0.0187762807948218	29.0097535728545	330	2.03086049388793e-05	0.232251987016837
trans	chr12_765024_+	ENSG00000100106.22	0.0187763755556704	-6.27007054989098	73	0.0138072707230478	-0.28704499243342
trans	chr19_51133503_+	ENSG00000115486.12	0.0187763755556704	-2.09279850584374	248	7.94754457888314e-06	-0.279372595808627
trans	chr21_37375643_+	ENSG00000145779.8	0.0187763805813154	-5.89496509413664	348	1.31251034090096e-05	-0.231271161592248
trans	chr17_77201590_+	ENSG00000108819.11	0.0187764515298998	-10.711506622349	64	0.0117752327611372	-0.313063385913552
trans	chr9_120614144_-	ENSG00000124357.13	0.0187764515298998	-32.8165740053385	52	0.00413898872586997	-0.39116397434602
trans	chr11_65442678_+	ENSG00000189241.8	0.0187764515298998	-2.21688173495575	367	1.43376626677934e-05	-0.224346381181884
trans	chr6_36141419_+	ENSG00000140931.20	0.0187765501597174	-4.56391298527597	53	0.015218642784737	-0.331799683373066
trans	chr1_167506993_-	ENSG00000101246.20	0.0187765501597174	-5.41381402176995	91	0.000603204617296906	-0.352819873983964
trans	chr11_72811704_-	ENSG00000177556.12	0.0187767040894561	1.73600683222793	360	1.06217951999466e-05	0.229802510507966
trans	chr17_28669789_+	ENSG00000166169.17	0.0187771572632016	-1.4996406651877	183	0.000339326610516785	-0.262034499367692
trans	chr17_8943726_-	ENSG00000118816.11	0.0187774449812511	-15.7653203256367	169	0.00145924725286782	-0.242945172676083
trans	chr2_196141643_-	ENSG00000257027.1	0.0187775170870052	-6.39622611214278	237	5.31290913069153e-06	-0.290808688611273
trans	chr17_59734606_+	ENSG00000165175.16	0.0187779381289708	-4.19879106065948	299	9.38635009608924e-06	-0.253117853553
trans	chr11_65776911_-	ENSG00000185883.12	0.0187779381289708	5.01019797676573	289	0.00020241791230347	0.216918838489595
trans	chrX_30698589_+	ENSG00000148400.12	0.0187779381289708	-11.4932227218242	75	0.0167075585591454	-0.275584042672761
trans	chr8_55904691_+	ENSG00000130939.20	0.0187779663313431	-4.47188874288708	77	0.000524641774921094	-0.386072599309418
trans	chr2_203304404_+	ENSG00000109911.19	0.0187783410112275	-1.92478875784756	88	2.24145295930063e-05	-0.435383988214264
trans	chr11_59147373_+	ENSG00000277157.2	0.0187784801187898	-22.8843132271727	264	3.19874494905447e-05	-0.25298319207714
trans	chr7_152430725_-	ENSG00000128815.19	0.0187788282282938	-5.07218852622173	121	0.00073765746659486	-0.302744127948373
trans	chr17_29735862_-	ENSG00000204713.11	0.018778833457106	-7.35318075205391	192	0.000143747848258811	-0.270977391682113
trans	chr16_3228705_-	ENSG00000183484.12	0.0187788667954329	2.55005099849934	79	0.00537117069246752	0.310383520948539
trans	chr19_8497493_-	ENSG00000169220.18	0.0187788667954329	-12.4484254255274	67	0.022950156251126	-0.27758465972456
trans	chr19_11929378_+	ENSG00000137497.18	0.0187791557470386	5.52330266557348	158	0.000207606586472822	0.29101523635524
trans	chr14_73449130_-	ENSG00000125676.20	0.0187791557470386	-3.088565399685	224	1.39553798878147e-05	-0.285804342842707
trans	chr5_37038129_+	ENSG00000234648.1	0.0187791557470386	-47.9718130170733	104	1.02331508499072e-05	-0.41774539141944
trans	chr4_152623881_-	ENSG00000154217.15	0.0187791557470386	-1.78675167504346	364	3.09431475401473e-05	-0.216527918094639
trans	chr16_28168699_-	ENSG00000204161.14	0.0187794437112523	-3.6737560114207	328	3.38234672334265e-05	-0.226803913489352
trans	chr7_37191065_-	ENSG00000164674.16	0.0187794437112523	4.57015716253351	67	0.00151204806028764	0.380063461389228
trans	chr5_91301300_-	ENSG00000090905.19	0.0187794437112523	2.2751944172309	362	2.3382935096248e-05	0.220340696660564
trans	chr6_36140855_+	ENSG00000173020.11	0.0187794642515434	-35.1269118513898	59	0.0136833083934754	-0.319356100667314
trans	chr20_3962965_-	ENSG00000237719.1	0.0187796026744925	-4.311809450071	100	0.000771962001765884	-0.33090047812138
trans	chr17_59814163_+	ENSG00000197405.8	0.0187796730703129	-16.3323538380624	56	0.032298156652342	-0.286498638777403
trans	chr3_12598643_-	ENSG00000146826.17	0.0187801244831628	-6.3566297576294	131	0.00155515616812753	-0.273778559330792
trans	chr16_3228705_-	ENSG00000125826.21	0.0187804932100422	7.14393001696563	79	0.00629187481394642	0.304897057287595
trans	chr11_48056847_+	ENSG00000268362.6	0.0187810560587296	-6.5131563652702	64	0.000846943801043548	-0.406932952922709
trans	chr3_134823530_+	ENSG00000140365.16	0.0187810560587296	-1.14475180360785	203	9.06173912049846e-05	-0.271245723233951
trans	chr20_3872420_+	ENSG00000140400.17	0.0187811648290129	-26.8076773995937	59	0.00268922950322383	-0.383848387561128
trans	chr3_129868511_-	ENSG00000171302.17	0.0187811648290129	-11.2487854734164	56	0.0104403576311888	-0.339635293621534
trans	chr11_48009511_+	ENSG00000184730.11	0.0187811648290129	-14.393969629984	50	0.00663598936846751	-0.37904561804636
trans	chr17_77201653_+	ENSG00000105639.20	0.0187811648290129	-11.126347801604	89	0.00494008166158407	-0.295450714565044
trans	chr5_172151380_-	ENSG00000101152.11	0.0187811648290129	-8.91599555564223	81	0.00114688607649369	-0.354981426727431
trans	chr9_77920017_-	ENSG00000144579.8	0.0187811648290129	-12.2121560872064	73	0.0146508567288173	-0.284661146331849
trans	chr10_101801194_-	ENSG00000105373.19	0.0187811648290129	-26.1775326120716	63	0.000138999627056418	-0.461820362112665
trans	chr2_101848070_+	ENSG00000013563.14	0.0187811648290129	-2.55834929751419	87	0.00139641001227737	-0.33735930016189
trans	chr20_5562465_-	ENSG00000282572.2	0.0187811648290129	-14.64510992927	65	0.0113099185307786	-0.312334371215093
trans	chr15_34319677_-	ENSG00000151726.15	0.0187811989628488	-74.8384838588253	104	9.60235715783307e-05	-0.373073046890939
trans	chr5_172930041_+	ENSG00000060237.18	0.0187812351104473	-17.0357347390872	78	0.00647244088857361	-0.305814300911518
trans	chr6_53292667_-	ENSG00000105968.19	0.0187812838837851	-6.52640063497696	251	1.31213601203597e-05	-0.271258052420879
trans	chr3_11480336_+	ENSG00000105339.11	0.0187812838837851	-50.5311794387993	119	4.36357992998329e-05	-0.365494943422983
trans	chr13_48239485_+	ENSG00000105402.8	0.0187812838837851	6.64396530306167	367	2.92943492446702e-05	0.216286392017563
trans	chr12_128889905_+	ENSG00000100083.19	0.0187812838837851	-7.3130562023983	60	0.0250732867203849	-0.289093278919761
trans	chr3_196742351_+	ENSG00000127663.15	0.0187812838837851	-13.1935246252219	66	0.0212709669027241	-0.28307993193807
trans	chr17_29734039_-	ENSG00000153551.14	0.0187812838837851	-2.08501519980173	303	2.89794654772886e-05	-0.237741499377096
trans	chr7_152430015_-	ENSG00000187954.13	0.0187813296297482	-2.128085941047	98	0.00460286721394212	-0.283961885732697
trans	chr12_64644454_+	ENSG00000164062.13	0.0187815391516218	-5.30234162124069	101	0.000341697928620598	-0.349414818052008
trans	chr2_70008035_-	ENSG00000131236.18	0.0187816018837406	-17.8747672141521	129	0.00159364259242067	-0.275253681173249
trans	chr2_197281143_-	ENSG00000178607.16	0.0187817198778874	-7.66174717048839	129	1.29224623345482e-05	-0.37363601469523
trans	chr2_135774576_+	ENSG00000160310.18	0.0187818883652832	-17.058460646976	92	6.29730409171191e-05	-0.404711329089853
trans	chr1_160998027_-	ENSG00000185650.10	0.0187819357831671	-14.8857335746673	153	0.00290433709465394	-0.239188806188353
trans	chr8_99211692_+	ENSG00000127663.15	0.0187819357831671	-8.43328352504024	70	0.0184895405945944	-0.280918828038652
trans	chr10_26761067_-	ENSG00000249592.6	0.0187819357831671	-2.70961849064576	362	2.18332229234248e-05	-0.221123046681966
trans	chr16_11580984_-	ENSG00000114857.18	0.0187819357831671	-13.5393451245657	176	3.24491609583113e-05	-0.307791900930226
trans	chr2_86561579_-	ENSG00000163513.19	0.0187819357831671	-21.1346799900649	81	0.000644835471836627	-0.371239141513706
trans	chr11_45975134_-	ENSG00000147133.16	0.0187819357831671	9.37497424061487	55	0.00362790194053599	0.385780030844404
trans	chr1_36477959_-	ENSG00000134851.13	0.0187823634299682	5.73161612560421	369	2.85671083743678e-05	0.21599742338014
trans	chr1_182800280_+	ENSG00000266094.8	0.0187826424398883	-13.9121337739817	118	0.000666071141136695	-0.30887875089696
trans	chr19_57792787_+	ENSG00000105223.20	0.0187827232156504	-10.2351832747361	73	0.00323670703807096	-0.340138515849602
trans	chr3_129801599_-	ENSG00000244625.7	0.0187829111868624	-6.75867018490226	124	4.20629980377732e-05	-0.359108310007276
trans	chr10_17686516_+	ENSG00000271383.7	0.0187829111868624	-1.35997892820673	354	1.02299384988522e-05	-0.2321190155824
trans	chr17_75386345_-	ENSG00000110395.7	0.0187829984391287	-10.4388696129251	61	0.000173902311154693	-0.462663889923296
trans	chr17_42260611_-	ENSG00000162819.12	0.0187829984391287	-7.14248020931662	86	1.12296005273996e-05	-0.454147433538668
trans	chr19_57787830_+	ENSG00000089154.11	0.0187829984391287	7.93563469456727	64	0.00397459334718298	0.355201852010228
trans	chr11_33263536_+	ENSG00000273899.5	0.0187831925704976	-5.9454250622622	57	0.00151003688349006	-0.410634801132358
trans	chr2_197276166_-	ENSG00000198286.10	0.0187832077749906	-3.37041660949158	104	0.00152669643070587	-0.306971125466381
trans	chr15_52643830_-	ENSG00000125148.7	0.0187832077749906	23.4725297327389	66	0.0257272167215447	0.274479920683201
trans	chr6_36544777_-	ENSG00000103657.14	0.0187832077749906	-10.5280652967668	184	3.67147355068463e-06	-0.3337067258631
trans	chr8_141141963_+	ENSG00000006007.12	0.018783385220724	-6.56615982601558	188	0.000136522853891967	-0.274655210098452
trans	chr14_73312374_-	ENSG00000139436.21	0.018783385220724	-19.8301064081924	123	0.000348483563335807	-0.317328931264158
trans	chr1_207769131_+	ENSG00000133195.11	0.0187838930714656	-1.78091003935466	368	2.9973408704422e-05	-0.215734144053755
trans	chr3_179374153_+	ENSG00000160445.11	0.0187840275157535	5.96931945354961	135	1.69019877898585e-05	0.361071641427844
trans	chr6_11268127_-	ENSG00000101152.11	0.0187840275157535	-9.14088150893191	72	0.00663604970044547	-0.317162057923898
trans	chr12_121333204_-	ENSG00000102796.11	0.0187840275157535	3.51753368022448	54	0.027935437832222	0.299246516011007
trans	chr10_17687404_+	ENSG00000197948.11	0.0187845438449318	5.42399856677527	171	1.78100157256193e-05	0.321712834319835
trans	chr22_43012832_-	ENSG00000130402.13	0.0187847617519088	-14.3127737358198	75	0.0146208657539086	-0.280950932693172
trans	chr1_207769131_+	ENSG00000164896.20	0.0187848644964795	-1.93302856912125	368	3.75075696957278e-06	-0.238407092651751
trans	chr17_59775584_+	ENSG00000133805.15	0.0187850440685785	-2.80488302269604	133	0.000279075954104578	-0.310224029244326
trans	chr12_110580536_-	ENSG00000160570.14	0.0187852612398398	-19.0132827156694	56	0.0168632289660281	-0.318163316011811
trans	chr19_8541702_-	ENSG00000143761.16	0.0187852612398398	-13.8209388672256	103	0.00198266075742312	-0.301306515196726
trans	chr5_115829866_-	ENSG00000259207.9	0.0187854392055415	13.7537023326573	58	0.00034113577926474	0.454262909689079
trans	chr8_25258999_+	ENSG00000160410.15	0.0187854392055415	-20.3631641771537	82	0.0107616146569501	-0.280272240265595
trans	chr10_17687220_+	ENSG00000164983.7	0.0187855073778014	-0.872846126104366	357	1.46140270102531e-05	-0.227192210007039
trans	chr6_139142744_+	ENSG00000154928.18	0.0187855095855745	-41.9082002101775	79	0.000669860018150572	-0.37464477933211
trans	chr4_101194652_-	ENSG00000130227.17	0.0187855095855745	1.64665376858252	311	1.29750281982875e-05	0.244484739731764
trans	chr5_172151380_-	ENSG00000089693.11	0.0187855828311609	-14.7399759780613	81	0.00142221813175919	-0.348681070325881
trans	chr12_128900736_+	ENSG00000148841.17	0.0187855828311609	-5.90596282027384	113	0.00310319518749477	-0.275850077622618
trans	chr4_184781677_-	ENSG00000144468.17	0.0187855849929909	-2.36785515021463	366	1.75096625089016e-05	-0.222419298670299
trans	chr17_42260611_-	ENSG00000158987.22	0.0187859593866478	-7.54285321906153	86	0.00100405579473954	-0.3486083599816
trans	chr9_37133055_+	ENSG00000275023.5	0.0187865266145307	-12.4698458316699	60	0.0204291531032154	-0.298715167338105
trans	chr8_55906540_+	ENSG00000108774.15	0.0187868771060715	-9.44872781593765	128	0.00037275801051382	-0.309807302175371
trans	chr19_8541678_-	ENSG00000183597.16	0.0187868771060715	-7.62648385258692	103	0.00152847215635761	-0.308388471559212
trans	chr11_48070315_+	ENSG00000213533.13	0.0187868771060715	-4.56174358354024	67	0.00692990586799435	-0.32691621877386
trans	chrX_110030646_+	ENSG00000111335.13	0.0187871002620053	-14.2407479022011	66	0.0334301980561803	-0.262210959506503
trans	chr12_76447659_-	ENSG00000135956.9	0.0187871259145347	7.53654994178719	81	0.00190800055283776	0.339863804769599
trans	chr12_66194007_+	ENSG00000265206.5	0.0187871514003265	-5.08974733016303	236	5.75873247061105e-05	-0.258742487959713
trans	chr10_26761067_-	ENSG00000214331.8	0.0187871514003265	-2.04798019638899	363	2.80242642845293e-05	-0.217965732684339
trans	chr1_22066932_+	ENSG00000158470.5	0.0187874663756775	-6.17438787915166	110	0.000426290721659407	-0.330225868566632
trans	chr8_70266064_-	ENSG00000254087.8	0.0187875491112869	30.9561297862657	58	0.02118795157998	0.302079888693301
trans	chr10_17686577_+	ENSG00000105372.8	0.0187875491112869	-57.7354885307686	294	9.73615531885031e-06	-0.254768060805025
trans	chr12_66194007_+	ENSG00000138107.13	0.0187875491112869	-2.40717835123763	238	9.84857100183836e-05	-0.249733009123334
trans	chr2_24523805_+	ENSG00000205903.7	0.0187877154648223	-3.44396892064232	50	0.0078464274967215	-0.37180406564931
trans	chr8_38377422_-	ENSG00000103018.17	0.0187877485108082	-2.79927383629043	147	6.44866237530811e-05	-0.323423659168395
trans	chr10_17217102_-	ENSG00000198624.13	0.0187881414579199	11.0886538377433	74	0.00486529600182897	0.323969967200228
trans	chr1_150739148_-	ENSG00000159202.18	0.0187886246680804	-3.70777228809874	136	0.000632426451486813	-0.289406706778191
trans	chr16_84984184_-	ENSG00000153815.16	0.0187886665090218	-9.01986183260475	75	0.0230924460541228	-0.262133844193449
trans	chr16_12773601_-	ENSG00000104447.13	0.0187887436518587	-1.92143215731656	212	5.06049942549803e-05	-0.274602259461385
trans	chr1_40043291_+	ENSG00000287095.1	0.0187887694557487	1.46756916786022	343	2.38093727141431e-05	0.226037007153477
trans	chr14_73284950_-	ENSG00000163191.6	0.0187891994228786	-36.9183164602171	122	0.00442148059078138	-0.256028018708911
trans	chr11_33263536_+	ENSG00000072818.12	0.0187892153492469	-23.1178296707309	57	0.0163176066303304	-0.316891815884176
trans	chr12_765024_+	ENSG00000132155.13	0.0187893190305873	-25.1925127352453	73	0.00648186213155948	-0.315877315686609
trans	chr4_152670496_-	ENSG00000112531.17	0.0187894619552669	-22.2063576095073	63	0.00047097708350663	-0.427738551444676
trans	chr14_34847967_-	ENSG00000119383.20	0.0187896564222125	-4.57890868543532	86	0.00507823484322279	-0.299562133537439
trans	chr3_12598643_-	ENSG00000100612.14	0.018789676029339	-17.6766503362875	131	0.000129056281566044	-0.328302859677105
trans	chr17_30973529_+	ENSG00000104419.17	0.0187897975339812	-10.8471883294041	63	0.00951199807772477	-0.32431019397042
trans	chr3_11443516_+	ENSG00000117115.13	0.0187901262330512	4.90057611599692	101	0.00301512560158082	0.292310664509262
trans	chr12_128902923_+	ENSG00000053254.16	0.0187901422244162	-11.6313620821904	125	0.000166472891878519	-0.330565122510617
trans	chr6_90038804_-	ENSG00000134255.14	0.0187902450023903	-3.88851349636847	80	5.37872378896562e-05	-0.435609951967012
trans	chr4_152670496_-	ENSG00000112245.12	0.0187904087287958	-2.99536584873563	63	0.00192581005672713	-0.383374824754905
trans	chr16_28168699_-	ENSG00000140443.15	0.0187904087287958	-3.58538229951002	329	2.79874040276064e-05	-0.228761780391042
trans	chr3_12999732_-	ENSG00000171634.18	0.0187904259420449	6.74005624586643	369	3.01651444014801e-05	0.215373379045462
trans	chr1_235750177_-	ENSG00000071553.18	0.0187904259420449	-4.79912549613884	95	0.00158182567539325	-0.319807468525114
trans	chr10_17687404_+	ENSG00000039523.20	0.0187904734293818	5.60779530564937	172	9.66650097855899e-06	0.330258436156832
trans	chr16_29668252_+	ENSG00000198931.11	0.0187906754774674	-6.60046412014031	148	4.55842774271453e-05	-0.328574976070766
trans	chr12_66194007_+	ENSG00000213654.10	0.0187908586708968	-10.947938435716	237	0.000386146121508013	-0.228702661462562
trans	chr10_14582572_-	ENSG00000125779.22	0.018790895476841	-10.8612010156515	78	0.00481770617308356	-0.316063233075809
trans	chr17_29735862_-	ENSG00000030110.13	0.0187912515312835	-2.17408295171555	193	0.000137382232929469	-0.271058666945011
trans	chr5_141610438_-	ENSG00000085514.16	0.0187912515312835	8.55728264024242	70	0.0322550573598169	0.256250627858931
trans	chr14_103482345_+	ENSG00000064547.14	0.0187912515312835	-3.97789426829746	101	0.00143953351004681	-0.312969230144757
trans	chr15_40694307_-	ENSG00000163171.8	0.0187912515312835	3.60136035654332	342	2.30632401514206e-05	0.226734674930268
trans	chr8_55905210_+	ENSG00000236438.7	0.0187913336440933	-13.1562422129001	65	0.0047373299970444	-0.346136896014379
trans	chr7_38724838_-	ENSG00000185619.18	0.0187914797067738	-9.13295682934936	105	0.000108036769826312	-0.368850576221351
trans	chr12_104615831_+	ENSG00000117228.10	0.0187916784541361	12.7681786538882	229	0.000363761094687523	0.233596928752989
trans	chr14_21460840_-	ENSG00000111335.13	0.0187917454149685	8.73969794713224	361	3.02941387703829e-05	0.217656405589623
trans	chr7_100855361_+	ENSG00000224397.7	0.0187917454149685	-11.6941601740706	109	0.00471533975646352	-0.268768131888584
trans	chr16_31891638_+	ENSG00000115084.15	0.0187917454149685	-4.04472429750574	176	2.33955562895512e-05	-0.31301057281322
trans	chr5_91296331_-	ENSG00000099308.10	0.0187918402858694	-4.78967561893958	111	0.00289893192687458	-0.280170833583368
trans	chr17_2596830_+	ENSG00000165879.9	0.0187919596713428	-14.6411054238894	64	0.0123598616242868	-0.311043700333453
trans	chr10_101801194_-	ENSG00000131143.10	0.0187919596713428	-23.2680150933446	63	7.27139596585548e-06	-0.531844696049377
trans	chr2_86561579_-	ENSG00000136485.15	0.0187919596713428	-3.70572009736657	81	0.000552471332793417	-0.375463697162874
trans	chr3_188230607_+	ENSG00000103479.16	0.0187919596713428	-12.0424665434463	160	3.58802832448771e-05	-0.320554429479766
trans	chr16_31891638_+	ENSG00000173597.9	0.0187919596713428	-4.02701397776474	176	9.45401671970056e-06	-0.326977131015995
trans	chr19_48238115_-	ENSG00000173020.11	0.0187919596713428	-38.7379789910618	53	0.0145024268869413	-0.334045554772634
trans	chr6_134182318_-	ENSG00000087589.16	0.0187919596713428	-8.68285795701509	56	0.00218073498103306	-0.401199243057745
trans	chr19_8546764_-	ENSG00000173120.15	0.0187919596713428	-7.29583268957779	160	0.000177491735604027	-0.292186455629679
trans	chr6_26129428_+	ENSG00000146826.17	0.0187919596713428	-12.9154542373776	59	0.0215961988072217	-0.298624629412118
trans	chr16_31365676_+	ENSG00000174695.10	0.0187922127359834	6.09746961059935	58	0.00111602861422348	0.417366211633304
trans	chr10_28525729_-	ENSG00000273319.1	0.0187925298164883	-6.26134532758432	80	0.000182827911085079	-0.406508072558212
trans	chr12_66194007_+	ENSG00000081791.9	0.0187925298164883	-2.59094606477946	238	0.000125075184727525	-0.246108782587746
trans	chr7_143220602_-	ENSG00000175550.8	0.0187925298164883	-6.7734971544233	56	0.00498272210382249	-0.370172775448081
trans	chr16_28168477_-	ENSG00000245532.9	0.0187925298164883	-66.8437853158933	164	2.55617106332649e-06	-0.357793172686484
trans	chr17_29735862_-	ENSG00000163625.16	0.0187926337850151	-14.2008445761574	193	0.000100309461366659	-0.276320766757455
trans	chr10_103179086_-	ENSG00000146828.18	0.0187926337850151	-7.01007466434111	166	0.000508992819848758	-0.266894281014868
trans	chr20_37519678_-	ENSG00000007129.18	0.0187926583539275	1.79471030173532	68	0.000833996618293692	0.39583954329622
trans	chr6_42685577_+	ENSG00000114626.18	0.0187926583539275	47.3812416906638	68	0.0167556926549194	0.289209156354519
trans	chr3_129868511_-	ENSG00000166900.17	0.0187927430144627	-22.4931543286994	56	0.0159978643625938	-0.32059494341536
trans	chr12_128883027_+	ENSG00000196182.11	0.0187927970722841	-11.6353243347521	106	0.0062067342939941	-0.264199688814723
trans	chr17_74469664_+	ENSG00000196961.13	0.018792819387964	-6.5471611562239	114	0.00471662245887997	-0.262883640255554
trans	chr20_3978257_-	ENSG00000137642.13	0.0187928800523531	-56.6226165774823	249	1.17039822318336e-05	-0.273814289831429
trans	chr3_44434196_-	ENSG00000212907.2	0.0187932520003378	-24.8424228561653	99	0.00447671495200455	-0.283395556984225
trans	chr6_26129428_+	ENSG00000141551.14	0.0187932520003378	-27.9966665893701	59	0.0251071117329574	-0.291464119872979
trans	chr5_93744192_-	ENSG00000197536.11	0.0187932520003378	8.43651913772572	168	1.95505723795787e-05	0.322973618074195
trans	chr2_70005211_-	ENSG00000159840.16	0.0187932520003378	-16.0390285271984	50	0.0148698950686801	-0.342606704706127
trans	chr14_73145942_+	ENSG00000039650.12	0.0187933460308584	-11.0253956537948	59	0.00427919052986067	-0.366719038379719
trans	chr8_55897802_+	ENSG00000196531.14	0.0187934953716095	-60.9003948518532	251	1.7650652097993e-05	-0.267339877200879
trans	chr7_149480573_-	ENSG00000198663.17	0.0187934953716095	-2.94676909391211	95	0.000830272679825884	-0.337291005238274
trans	chr18_41978183_+	ENSG00000137275.15	0.0187934953716095	3.01290291668109	63	0.000613430024012993	0.419863104308665
trans	chr19_10605874_+	ENSG00000088298.13	0.0187935271165717	-4.58825988376167	97	0.000304916090373057	-0.359002291269669
trans	chr6_160053812_+	ENSG00000100226.16	0.0187935271165717	-12.6794106919475	78	0.00533392579975055	-0.312569310652388
trans	chr12_128929775_+	ENSG00000005238.20	0.0187938869863359	-3.37955113871207	180	0.000293588539792224	-0.266834308328709
trans	chr19_48238115_-	ENSG00000225190.11	0.0187938869863359	-13.7043714598095	53	0.0149258942746349	-0.332706518131992
trans	chr14_21460885_-	ENSG00000138592.14	0.018794088678918	-4.39397043089121	368	1.57348050932737e-05	-0.223016180875927
trans	chr8_141143490_+	ENSG00000086758.16	0.0187941523960719	-4.4444611768844	256	1.03927886863276e-05	-0.271681386795455
trans	chr10_69099375_+	ENSG00000274213.1	0.0187942885574615	-13.8834836028225	56	0.00292897542265295	-0.390458094292871
trans	chr10_17687378_+	ENSG00000120438.12	0.0187948677488767	-7.1732269205922	363	1.47503396786e-05	-0.225239438108996
trans	chr2_86561579_-	ENSG00000134215.16	0.018795107526851	-3.61519855187991	81	0.000401106364322981	-0.384036438414759
trans	chr5_115206616_-	ENSG00000182141.10	0.0187953283178947	-1.83319036596577	159	0.000217939234267111	-0.289202742997513
trans	chr11_68191542_-	ENSG00000087087.20	0.0187955771724269	-3.84328245513631	66	0.00940025496230405	-0.31743696185761
trans	chr11_66141579_+	ENSG00000158825.6	0.0187957303360639	8.05334058639719	68	0.0321268866544246	0.260186318472822
trans	chr2_174376049_-	ENSG00000072952.19	0.0187959458746136	-4.54709700417884	73	0.000147536890390218	-0.429837950960372
trans	chr4_184781748_-	ENSG00000226688.7	0.0187962097898319	-3.51708417803735	362	1.17424166738882e-05	-0.228075435948819
trans	chr16_11575983_-	ENSG00000166925.9	0.0187962366465123	-6.519309737331	105	0.00955267582153266	-0.25184003169848
trans	chr10_101801194_-	ENSG00000198089.16	0.0187966182608845	-7.77269430451027	63	0.00597598188655874	-0.342662173563569
trans	chr14_102381518_+	ENSG00000197081.16	0.0187969423670615	-35.1354015040477	97	0.000169996144557346	-0.372736732324508
trans	chr16_23877256_+	ENSG00000243716.10	0.0187972931283186	-33.5446592408899	134	0.000290160462690147	-0.308287478734921
trans	chr19_57216232_+	ENSG00000158717.11	0.0187972931283186	13.4998616394318	149	0.00126323056029939	0.261721636347235
trans	chr12_53297226_+	ENSG00000149091.15	0.0187974402555932	-10.7481718305018	84	0.0101477709833695	-0.279077166857999
trans	chr7_140815270_-	ENSG00000205758.12	0.0187974402555932	-1.66301955192048	121	0.000162475841911209	-0.336285181842778
trans	chr11_68191542_-	ENSG00000132109.10	0.0187975622680308	-5.70981067982587	66	0.000641547202541463	-0.409406512374947
trans	chr4_139047387_-	ENSG00000140678.17	0.0187979245373018	-27.418842338194	111	0.00346304987449243	-0.275206994254661
trans	chr10_17687378_+	ENSG00000117362.13	0.0187979245373018	-5.13154822204391	363	1.1918689808863e-05	-0.227602973328321
trans	chr10_12400915_+	ENSG00000234684.7	0.018798382079302	-1.48284356343256	228	1.2787903415645e-06	-0.31429940304598
trans	chr10_17687220_+	ENSG00000115947.14	0.0187983862844352	-1.3053072889047	357	2.02441302892985e-06	-0.248368281772082
trans	chr3_129801599_-	ENSG00000203814.6	0.0187984090915696	-11.5734952735477	125	1.97350118070829e-05	-0.371695329717435
trans	chr3_12999732_-	ENSG00000090316.16	0.0187984600077193	7.70567437995219	370	3.44303209336452e-05	0.213565134770923
trans	chr1_35827075_+	ENSG00000060971.19	0.0187984996865476	-8.99727929661453	142	0.000445368554530833	-0.290862510652731
trans	chr2_230764015_+	ENSG00000276410.4	0.0187991970086194	6.49941349127128	107	0.00248035036985978	0.289614085144538
trans	chr8_55987659_+	ENSG00000133243.10	0.0187991970086194	-5.66244901582105	146	0.00086666307461459	-0.272739915255323
trans	chr12_128889905_+	ENSG00000149532.16	0.0187991970086194	-6.57975194417707	60	0.0198580822299254	-0.300023415445153
trans	chr5_91301149_-	ENSG00000213347.10	0.0187991970086194	-18.6546767850369	56	0.00320848337696406	-0.387066697125817
trans	chr7_105311309_-	ENSG00000090238.12	0.0187991970086194	-34.909185129965	129	0.000811667056703939	-0.291259616111459
trans	chr15_41299219_+	ENSG00000116984.14	0.0187993366135214	-2.0214668899949	314	6.40360494345999e-06	-0.251557430232966
trans	chr12_64629219_+	ENSG00000151948.12	0.0187993366135214	-6.83784783532842	127	0.00265307433960501	-0.264526628941435
trans	chr19_8541678_-	ENSG00000088833.17	0.0187993366135214	-6.78462429675898	103	0.00244886629561582	-0.295426870019077
trans	chr16_12763123_-	ENSG00000165801.10	0.0187993438936139	-10.7081836272393	55	0.0297645531771134	-0.293294407518406
trans	chr5_131687243_-	ENSG00000152291.14	0.0187993438936139	-28.3647275986503	58	0.000536838897094803	-0.440634759143465
trans	chr17_77201590_+	ENSG00000122783.17	0.0187996610944841	-12.3120583665007	63	0.0026427986699911	-0.372507879288809
trans	chr2_143272444_+	ENSG00000185477.5	0.0187996610944841	-1.92989425196018	369	2.65861969300973e-05	-0.21681856639091
trans	chr6_134182318_-	ENSG00000134905.17	0.0188000651739105	-22.0615660353823	56	0.00130772347652796	-0.419023910540283
trans	chr17_63665074_+	ENSG00000249790.3	0.0188001084678611	-48.5736431732521	54	2.38824514454554e-05	-0.541160262635041
trans	chr6_134182318_-	ENSG00000141664.10	0.0188002730511934	-10.685407784478	56	0.00374555114711314	-0.381225975842782
trans	chr14_103681486_+	ENSG00000147813.16	0.018800358591783	-4.60405634272996	167	0.000124697855822012	-0.29256754171826
trans	chr1_35828620_+	ENSG00000111540.16	0.0188003639359359	-6.29351243220315	85	0.00772304160510935	-0.287086504900154
trans	chr19_57905034_-	ENSG00000163297.17	0.0188003639359359	6.33224826054147	180	1.54441422428244e-05	0.316066372464952
trans	chr9_220838_+	ENSG00000204427.12	0.0188003639359359	2.93154303655802	265	2.66351712575124e-05	0.254961459268683
trans	chr14_35720025_-	ENSG00000108405.4	0.0188004654014643	-3.21887908703404	60	0.00808991254886313	-0.338842629859723
trans	chr12_128900736_+	ENSG00000153815.16	0.0188004654014643	-6.41858968624641	113	0.00591236468539025	-0.257426105523719
trans	chr16_31891638_+	ENSG00000149357.10	0.0188005169871212	-8.53314848777497	176	4.7454261411561e-05	-0.30160191929587
trans	chr18_41978183_+	ENSG00000135926.15	0.0188005169871212	12.8651631885513	63	7.52414039259982e-05	0.477697790475524
trans	chr12_110580536_-	ENSG00000197111.16	0.0188005169871212	-78.6924009589674	56	0.00971518665923108	-0.342737808781048
trans	chr12_98549108_+	ENSG00000111335.13	0.0188005169871212	9.96472695455593	364	1.88235318562191e-05	0.222204090319031
trans	chr4_87353202_-	ENSG00000187764.11	0.0188005169871212	-34.657046354858	85	0.010584459194818	-0.275931458528054
trans	chr12_56160241_+	ENSG00000162869.16	0.0188005169871212	-1.33669618112108	191	1.83282277745055e-07	-0.366570009142434
trans	chr4_152621914_-	ENSG00000129566.13	0.0188005336062692	-3.1255173706087	187	7.21218328797166e-05	-0.286083123107057
trans	chr20_32097436_+	ENSG00000179820.16	0.0188006371843022	-8.66640464183065	98	0.00360551469365186	-0.291361778562991
trans	chr17_77201590_+	ENSG00000072778.20	0.0188007325017637	-21.2277255783616	64	0.000153778572090601	-0.455804801036845
trans	chr19_11929378_+	ENSG00000115085.14	0.0188008550305681	7.36602746610661	158	0.000551479117262641	0.271785239207845
trans	chr5_172151485_-	ENSG00000196961.13	0.0188008550305681	-4.68595248866209	133	0.00266822827097174	-0.258443366584797
trans	chr5_17233958_+	ENSG00000165029.17	0.0188011789873749	-5.32200238135585	117	0.000174459046857304	-0.340242115701261
trans	chr2_24523805_+	ENSG00000002919.15	0.018801459572268	-7.53580296957411	50	0.00951321314605609	-0.36327711401449
trans	chr11_66089765_+	ENSG00000109736.15	0.0188016699036242	-1.99654633707118	160	0.000499477232663548	-0.272121719132241
trans	chr1_35826947_+	ENSG00000105723.13	0.0188016699036242	-4.00493474101474	184	0.000100075277158801	-0.282853244381211
trans	chr6_26134697_+	ENSG00000173020.11	0.0188016699036242	-21.3943150123409	121	0.00405978950673217	-0.259430150431512
trans	chr10_19901240_+	ENSG00000156587.16	0.0188016970890545	11.5774964647109	110	0.00510720056676458	0.265218826326469
trans	chr5_169843361_+	ENSG00000185236.12	0.0188021040400271	-10.5403685142541	71	0.0301578879210859	-0.257510147629891
trans	chr17_77202826_+	ENSG00000222112.1	0.0188021304422228	-8.61539668804651	92	0.00188684679317829	-0.319797682424371
trans	chr11_46022988_-	ENSG00000092098.17	0.0188022014921106	-13.1436753651056	74	0.00292978627016924	-0.341204316074345
trans	chr8_70266064_-	ENSG00000187764.11	0.0188022366321231	37.5996056359983	58	0.0178446908863572	0.310082751244644
trans	chr8_129952210_-	ENSG00000100365.16	0.0188028605683268	-12.8738494789393	115	0.00314050802930567	-0.273154298966941
trans	chr1_26842166_+	ENSG00000076984.18	0.0188028605683268	-2.45009043941695	88	0.00383677583806864	-0.305185977147701
trans	chr12_51301606_-	ENSG00000165006.14	0.0188028605683268	-7.5003664100495	54	0.00565592653316599	-0.371658090321205
trans	chr5_91295904_-	ENSG00000100034.14	0.0188028605683268	-11.7132389209403	87	0.0083916032551059	-0.280944952920324
trans	chr3_179399445_-	ENSG00000143321.19	0.0188028605683268	27.7484493205273	237	0.000163122447343631	0.242516456327361
trans	chr8_141185640_+	ENSG00000108405.4	0.0188028605683268	-3.88029586678071	95	0.00328377270017291	-0.29865939476188
trans	chr4_184781748_-	ENSG00000105397.14	0.0188028605683268	-9.69552271501585	364	1.76912960637711e-05	-0.222902261837252
trans	chr8_30678390_-	ENSG00000196329.11	0.0188028605683268	-11.4071611231558	305	1.95171284199728e-05	-0.241872133306833
trans	chr3_12999732_-	ENSG00000213903.9	0.0188028605683268	4.34181611066393	368	3.45019578864861e-05	0.214111004770239
trans	chr22_43012790_-	ENSG00000075426.12	0.0188028605683268	-15.8668404944826	58	0.0101455291630272	-0.335041888308166
trans	chr3_12999732_-	ENSG00000177463.15	0.0188028605683268	4.76742623342469	369	2.34635643470697e-05	0.21823881268445
trans	chr12_47217853_+	ENSG00000184588.18	0.0188028605683268	7.00101260743349	72	0.00012732934155109	0.436338238486258
trans	chr2_218236632_+	ENSG00000178209.16	0.0188028605683268	-8.48330482699358	114	0.00144704950628698	-0.294898487088072
trans	chr18_21665422_-	ENSG00000174943.11	0.0188028605683268	-3.47233602365199	120	0.00160892586031267	-0.284934416853507
trans	chr14_73312374_-	ENSG00000278600.1	0.0188028605683268	-6.7616037882164	122	0.000312797627936614	-0.320959230085602
trans	chr17_2596830_+	ENSG00000089639.11	0.0188030367853762	-22.4494902795849	64	0.0207795251253821	-0.288507232587943
trans	chr11_65442678_+	ENSG00000110066.15	0.0188031994437538	-4.13988621214927	368	1.78425703437301e-05	-0.221614652312198
trans	chr5_61365986_+	ENSG00000125875.14	0.0188032520577392	-2.13805049812573	121	0.000196136612360138	-0.332315974244421
trans	chr1_27881340_+	ENSG00000109111.15	0.0188032520577392	-7.08910854566931	88	8.06698801738896e-05	-0.407679441723994
trans	chr19_46744586_-	ENSG00000144802.11	0.0188035803815973	-19.3823067895496	49	0.0052529187031837	-0.392709901727087
trans	chr10_26761067_-	ENSG00000100060.18	0.0188035803815973	-2.9220004478471	365	3.39769981504019e-05	-0.215152583940196
trans	chr11_64738681_-	ENSG00000172432.19	0.0188035803815973	-2.50308470687684	270	0.000103545710078383	-0.234054821841842
trans	chr2_218237756_+	ENSG00000065882.16	0.018803698385032	-8.0809414946823	162	6.53236270741557e-05	-0.308403441108498
trans	chr11_72811704_-	ENSG00000109171.15	0.018803698385032	1.12011251085609	361	1.83756513144144e-05	0.223380762106797
trans	chr19_10351474_-	ENSG00000183484.12	0.018803698385032	-3.75758620835151	56	0.00524671495799465	-0.368132658170254
trans	chr12_64629844_+	ENSG00000115756.13	0.0188041290896822	-3.53198944877692	78	0.00940551213338971	-0.292313792838832
trans	chr4_105185614_+	ENSG00000273319.1	0.0188041290896822	-6.35068886269542	134	6.38095890118282e-05	-0.338324632487561
trans	chr4_112353599_+	ENSG00000235328.1	0.0188041290896822	-7.36725651208294	156	0.000147481203804686	-0.299277311509609
trans	chr10_31337881_+	ENSG00000184922.14	0.0188041528031421	47.7920312335435	64	0.00721684616051321	0.332762982264705
trans	chr12_64629205_+	ENSG00000087274.17	0.0188042263094221	-14.1458649303804	158	0.000174409378812103	-0.294305261596856
trans	chr3_53250741_-	ENSG00000156030.13	0.0188048571465726	2.15247250093949	247	3.06297132495275e-06	0.291913751816534
trans	chr12_110026061_+	ENSG00000137198.10	0.0188048571465726	-13.2979594235139	73	0.000180114002810347	-0.424745515150403
trans	chr12_128963385_+	ENSG00000185000.12	0.0188048571465726	-4.48884515858169	126	0.000287254997477266	-0.317825819989268
trans	chr14_103681486_+	ENSG00000162413.16	0.0188048571465726	-5.92694743288309	167	0.00153872639083098	-0.24322693751718
trans	chr11_64738568_-	ENSG00000103197.18	0.0188048571465726	-3.00501904407546	283	1.07015212775642e-05	-0.258386919393852
trans	chr1_160998027_-	ENSG00000189339.12	0.0188050656158831	-3.09049887614407	153	0.00166708740521952	-0.252118543833831
trans	chr17_42260611_-	ENSG00000165219.22	0.0188052566912602	-9.11416125095311	86	2.22253739898358e-05	-0.440208590950832
trans	chr11_16756363_+	ENSG00000119596.18	0.0188052566912602	-2.33200733488848	310	2.94576030120726e-06	-0.261906731864986
trans	chr22_43003414_-	ENSG00000180992.7	0.0188052566912602	2.97395711165557	52	0.000311464908294365	0.480539590872112
trans	chr12_50930336_+	ENSG00000174547.13	0.0188052566912602	-1.09659678785253	360	1.7684466792179e-05	-0.224118465477413
trans	chr19_10605874_+	ENSG00000116539.14	0.0188052566912602	-7.47907143157917	96	0.000188145834676931	-0.372227553147367
trans	chr10_17687322_+	ENSG00000067704.10	0.0188052566912602	-0.915547911564807	353	5.1856280922328e-06	-0.239852793603437
trans	chr4_139047387_-	ENSG00000173638.19	0.0188052973846168	-8.76387503824509	111	0.00639358622961173	-0.257362532008584
trans	chr12_56160241_+	ENSG00000124942.14	0.0188054270753801	-12.9446602301445	191	3.72805171935408e-07	-0.357843826540969
trans	chr5_91297696_-	ENSG00000198888.2	0.0188056265210239	-6.59286306890615	202	0.00067646773453435	-0.237198646252001
trans	chr9_355331_+	ENSG00000185000.12	0.0188056482460678	-4.2290483652902	111	0.000702474657929894	-0.316889032395524
trans	chr16_12795468_-	ENSG00000154127.10	0.0188056482460678	-3.17517163158074	110	0.0017214508444253	-0.295533898027318
trans	chr11_66076602_+	ENSG00000182578.14	0.0188056482460678	-5.96372890363621	73	0.0128016146511226	-0.290057176853803
trans	chr3_53250741_-	ENSG00000173442.13	0.0188056482460678	9.19083708792166	247	2.54532635229016e-05	0.264478519033743
trans	chr6_36140855_+	ENSG00000131042.15	0.0188056482460678	-11.9858705172489	59	0.0186144140092825	-0.305527940160176
trans	chr2_191012196_-	ENSG00000163191.6	0.018805760569493	57.5721547237019	115	0.00324064865302582	0.272291313190215
trans	chr14_50933701_-	ENSG00000102699.6	0.01880649502855	-6.91505808760592	148	5.80019375919414e-05	-0.3242803295626
trans	chr2_174376049_-	ENSG00000108774.15	0.01880649502855	-15.9812753846021	73	0.00243399969948782	-0.349569272056513
trans	chr6_36512727_-	ENSG00000101162.4	0.018806538635796	-8.55394618971383	87	0.00117617748535496	-0.342239297255751
trans	chr19_10807190_+	ENSG00000101457.13	0.0188070814701101	-5.00430252414405	52	0.00616826840523451	-0.374940222548345
trans	chr17_28669789_+	ENSG00000125818.18	0.0188070890473134	-9.51600394850712	183	0.000936504983218944	-0.242601537605273
trans	chr22_35660685_+	ENSG00000108298.12	0.018807187288609	-81.2718735112817	330	6.35481613834737e-05	-0.218317584564665
trans	chr18_41978183_+	ENSG00000151532.14	0.0188072796232495	8.11018562476914	63	0.000208199681894109	0.450927600632195
trans	chr17_77201590_+	ENSG00000170956.17	0.0188074347992723	-11.5595730543081	63	0.00990661645180925	-0.322652874912373
trans	chr3_49316561_-	ENSG00000107263.18	0.0188076668354395	-6.91045334120519	108	0.00645144081766614	-0.260595549594507
trans	chr3_134823530_+	ENSG00000089248.7	0.0188077765515228	-2.00978109601244	203	0.000366276131725873	-0.247712427429229
trans	chr2_203304404_+	ENSG00000136271.10	0.0188078679795825	-2.51027929747178	88	6.80204429183955e-05	-0.411511886940583
trans	chr3_14944604_-	ENSG00000104870.13	0.0188082409735287	14.9878819038969	364	2.0154552389666e-05	0.221432574216938
trans	chr1_150741139_-	ENSG00000112576.13	0.0188082409735287	-40.694251772101	75	0.000238047357402046	-0.41221897585271
trans	chr9_33835822_+	ENSG00000186350.12	0.0188082444759383	-10.5050764415966	112	0.00231526944600735	-0.285066908877167
trans	chr12_128900736_+	ENSG00000231123.1	0.018808350899116	-17.5510303117096	112	0.000598047209285705	-0.31938543303176
trans	chr10_68759232_+	ENSG00000234290.2	0.018808350899116	2.77463330616222	74	0.000808190069285313	0.381106929893873
trans	chr1_171493655_+	ENSG00000010322.16	0.018808350899116	-9.56883900185948	52	0.00553610990392484	-0.379416797901745
trans	chr4_87353278_-	ENSG00000182087.14	0.018808350899116	-14.9623111158287	57	0.01059737713929	-0.336048909516786
trans	chr5_50733047_+	ENSG00000196405.13	0.018808350899116	-25.9518365146169	300	3.91333007629563e-05	-0.235083018667661
trans	chr4_101273543_-	ENSG00000163346.17	0.0188085581875144	17.9893347582647	115	0.00049614980271064	0.319700848178189
trans	chr1_27880829_+	ENSG00000005249.13	0.0188086044946307	-4.20849087732819	95	0.000351770866913415	-0.35911248462838
trans	chr1_207769131_+	ENSG00000133884.10	0.0188086044946307	-4.0751158198792	368	2.83366241279202e-05	-0.216378526330717
trans	chr1_40046295_+	ENSG00000110665.12	0.0188087326022713	-13.8954351330422	60	0.00599172060202765	-0.350822487273279
trans	chr11_46022988_-	ENSG00000141522.12	0.0188090339191956	-27.890160127006	74	0.0220104757023415	-0.265942672199813
trans	chr4_184781774_-	ENSG00000180747.15	0.018809327558512	-7.93469472442657	341	2.21684975437634e-05	-0.227524711696066
trans	chr1_26843676_+	ENSG00000060138.13	0.018809327558512	-79.0476953181488	59	0.00275713716134608	-0.382951419919736
trans	chr17_19933156_-	ENSG00000151651.16	0.0188097979084675	-54.0070714826668	53	0.0136060870498356	-0.336993977387113
trans	chr14_103681656_+	ENSG00000267121.6	0.0188097979084675	-7.13888781494528	108	0.000499599452341999	-0.329391018382369
trans	chr19_8546764_-	ENSG00000110876.10	0.018810124393799	-15.9920567437342	160	0.000439287446756486	-0.274695577399979
trans	chr22_29977057_+	ENSG00000101236.17	0.0188104920678453	-8.10212867142348	179	0.000417948415585857	-0.26097426291417
trans	chr9_355331_+	ENSG00000012232.9	0.0188107149723068	-3.72099496264364	111	0.00106664811884278	-0.306552579976504
trans	chr6_36512728_-	ENSG00000242294.6	0.0188107149723068	-12.2489944574915	55	0.00149089241588724	-0.418110527881096
trans	chr11_46021706_-	ENSG00000120899.18	0.0188107508399224	-20.6295758871115	84	0.00795148309436617	-0.287747984037639
trans	chr12_45983568_-	ENSG00000166925.9	0.0188107912300861	13.0560139849814	51	0.0198842816217868	0.325202930819739
trans	chr10_17687404_+	ENSG00000100296.14	0.0188107912300861	6.1998774118612	172	1.12408508941423e-05	0.327955317486649
trans	chr22_31637311_-	ENSG00000070756.17	0.0188108849318191	17.4526367679191	305	9.6099841790028e-05	0.221456907630152
trans	chr9_127772432_-	ENSG00000022567.10	0.0188110636137541	-8.70870855086233	66	0.00537826162725622	-0.338893258112885
trans	chr2_86561579_-	ENSG00000129566.13	0.0188110636137541	-5.07974820850786	81	0.00104504204888836	-0.357665218199403
trans	chr3_188230607_+	ENSG00000253710.4	0.0188111836370035	-1.63104139935392	158	2.57505486821044e-05	-0.32807149223856
trans	chr11_66633692_+	ENSG00000099308.10	0.0188112153040829	-4.81650162557444	53	0.025459296850075	-0.30678614429689
trans	chr1_160998027_-	ENSG00000198053.12	0.0188117227483613	-4.26340064773315	153	0.000766070833846095	-0.269193971548389
trans	chr16_31891638_+	ENSG00000170802.16	0.0188117227483613	-4.83626154921047	176	4.58738466382821e-05	-0.302159218463013
trans	chr19_10351474_-	ENSG00000266094.8	0.0188119858635669	-17.2932798249055	55	0.00565926364999624	-0.368333036669154
trans	chr12_104492867_+	ENSG00000129353.15	0.0188120711564233	-13.0152520278441	152	0.000477230186505252	-0.27996119829803
trans	chr11_65442678_+	ENSG00000134186.12	0.0188122019768547	-4.61989933353329	367	2.98648680361483e-05	-0.216064604352809
trans	chr12_32578683_+	ENSG00000103769.10	0.0188122019768547	5.60067280387697	51	0.00474478608759793	0.389339031664056
trans	chr6_36512728_-	ENSG00000167258.15	0.0188123686839529	-9.88061027487575	55	0.00244017706165696	-0.400592850916773
trans	chrX_65685696_+	ENSG00000203804.5	0.0188123686839529	3.62341799419616	240	0.00017237784372896	0.240169684803053
trans	chr5_172151380_-	ENSG00000110876.10	0.0188123686839529	-35.0723368993991	81	0.00255085818170524	-0.330893967156967
trans	chr1_45653316_-	ENSG00000116584.20	0.0188124443238329	17.7700156766096	63	0.00262539333915246	0.372738555587627
trans	chr17_59775584_+	ENSG00000169228.14	0.0188124948703251	-14.2355706751338	133	0.0002156822193733	-0.315563633846457
trans	chr1_151004214_-	ENSG00000146083.12	0.0188126417592142	-9.12089359569289	79	0.0152152837066158	-0.272242775502148
trans	chr10_26761067_-	ENSG00000078668.14	0.018812651901683	-3.15299799494924	365	2.64674978832286e-05	-0.218034072883167
trans	chr1_226067634_+	ENSG00000154978.13	0.018812831504912	5.67920268660184	341	2.94477647396235e-05	0.224172241111304
trans	chr10_26761067_-	ENSG00000108599.15	0.0188128817095094	-3.40842814501943	365	3.42455316533315e-05	-0.21506113269817
trans	chr17_77202826_+	ENSG00000018280.17	0.0188128817095094	-42.9892332859793	94	0.0021125013759605	-0.313225137000488
trans	chr7_28051449_-	ENSG00000197249.14	0.0188128817095094	43.4443270814986	102	0.00158972396689424	0.308794645252443
trans	chr17_29741622_-	ENSG00000146067.16	0.0188129547824662	4.94508535887459	83	0.00157635313412105	0.341566482912338
trans	chr5_172843023_+	ENSG00000068024.17	0.0188129861725214	-7.06581259408068	62	0.0192653091477763	-0.296541100325859
trans	chr20_45079068_+	ENSG00000227081.5	0.018813220183656	-4.93955176833975	367	2.88763590910123e-05	-0.216451495096659
trans	chr7_139965167_+	ENSG00000143321.19	0.018813220183656	-17.3491494715516	205	8.79105349941391e-06	-0.304889713010749
trans	chr6_26125804_+	ENSG00000185262.9	0.018813220183656	1.87285438599041	253	5.18020721264852e-05	0.251595152404284
trans	chr3_14462578_+	ENSG00000168071.22	0.0188133676549251	-14.1020963312021	66	0.00619825760765837	-0.333579039358547
trans	chr5_91313594_-	ENSG00000128815.19	0.0188133991262654	3.46523067764492	362	3.76175404549912e-05	0.214837190770114
trans	chr10_17217478_-	ENSG00000087152.15	0.0188133991262654	-7.45935140495381	87	0.00078514448420267	-0.353431587414274
trans	chr5_134381096_+	ENSG00000211753.4	0.0188134070307728	8.04074946268941	98	0.000250948753201192	0.361872309316067
trans	chr10_17687220_+	ENSG00000231758.3	0.0188134952430017	-2.17747601162257	356	1.89308391852705e-05	-0.224575754072116
trans	chr10_103179086_-	ENSG00000060971.19	0.0188134952430017	-6.76161823175298	167	0.000271263145493773	-0.278276142492373
trans	chr10_12400915_+	ENSG00000248019.3	0.0188136681358428	-3.03102320121079	228	3.00023900574998e-06	-0.303664934045983
trans	chr3_188230607_+	ENSG00000133028.12	0.0188140820067413	-1.32105865876191	159	6.7570368137251e-05	-0.31060449473114
trans	chr3_12999732_-	ENSG00000048740.18	0.0188140820067413	18.8768896954557	370	3.46192389604681e-05	0.21350193004825
trans	chr10_69099375_+	ENSG00000176788.9	0.0188147088916538	-74.6911529178687	56	5.03684055539753e-05	-0.51421674480845
trans	chr5_91295139_-	ENSG00000155926.14	0.0188147714705815	-67.5193716065831	51	0.00541644424600192	-0.383912412498064
trans	chr10_26761083_-	ENSG00000166801.16	0.0188147714705815	-5.84773089203511	364	2.28908054220687e-05	-0.219987699981148
trans	chr10_17687322_+	ENSG00000185619.18	0.018814990647303	-3.10546482083613	352	3.12369313733813e-06	-0.245570670295876
trans	chr22_17091557_+	ENSG00000126934.14	0.0188154158274028	-6.45274414688475	69	0.0178443139879887	-0.284452356077042
trans	chr1_58686883_-	ENSG00000115415.20	0.0188156994042418	50.9894200937684	56	0.00323242923309861	0.386788470524167
trans	chr14_50326119_+	ENSG00000224397.7	0.0188159366441925	6.83546612692886	134	0.00111924408128239	0.278526025395962
trans	chr10_80475370_+	ENSG00000182173.13	0.0188161112055994	-5.63187089401452	64	0.0156841439783154	-0.300917418297056
trans	chr10_17686594_+	ENSG00000132341.12	0.0188161112055994	-3.47062302880643	350	6.28541695158035e-06	-0.238773248327036
trans	chr9_246092_+	ENSG00000167434.10	0.0188161112055994	-4.56643573281281	101	0.000481508480823247	-0.341117900042917
trans	chr11_68191542_-	ENSG00000092094.11	0.0188161112055994	-3.64284081973415	66	0.000682888242195076	-0.407541868829791
trans	chr6_42936648_+	ENSG00000241839.10	0.0188161112055994	4.29343249893712	96	0.00619370794264673	0.2775048221852
trans	chr16_28199695_-	ENSG00000111913.20	0.0188161156621392	-48.4711935136725	65	0.00723923979929706	-0.330122655576605
trans	chr14_73145942_+	ENSG00000170892.12	0.0188161156621392	-18.4488396673177	59	0.00379976044158135	-0.371188003551371
trans	chr17_29735862_-	ENSG00000140262.18	0.0188161156621392	-6.87354015303986	193	4.28187803580297e-05	-0.290055711067312
trans	chr12_66194007_+	ENSG00000118046.16	0.0188161156621392	-3.65955498696577	238	3.53425798600779e-05	-0.264692764949677
trans	chr2_24523805_+	ENSG00000135709.12	0.018816120422893	-7.93479588852807	50	0.0394025870699926	-0.292318624354798
trans	chr16_31891638_+	ENSG00000118263.15	0.0188162429491193	-4.38072620163274	176	4.66739792962995e-05	-0.301874851767019
trans	chr14_71340860_+	ENSG00000175489.10	0.0188164272610951	-19.3302803862036	52	0.0342833645847213	-0.294158619143244
trans	chr2_203304404_+	ENSG00000126790.12	0.0188164272610951	-2.0839493032539	88	7.0952085492321e-05	-0.410568037532155
trans	chr1_161866865_+	ENSG00000263069.6	0.0188164272610951	2.30326739966783	338	2.62121996862351e-05	0.226532540947986
trans	chr12_128883027_+	ENSG00000167323.11	0.0188164272610951	-4.84521456617486	106	0.00119670724049642	-0.310528920812576
trans	chr3_172136800_+	ENSG00000240767.3	0.0188164272610951	-5.17097478192399	129	0.00032207267897507	-0.311789254857657
trans	chr16_81930583_+	ENSG00000260528.5	0.0188164272610951	-42.095510994335	130	0.00185886140954818	-0.270439297782616
trans	chr18_9555067_-	ENSG00000126860.12	0.0188164272610951	7.67176488488657	195	3.55021856779902e-05	0.291526973146077
trans	chr16_28141771_-	ENSG00000266338.6	0.0188164272610951	1.74383376875469	327	9.71324555136955e-06	0.241901706941254
trans	chr11_47365835_-	ENSG00000167302.11	0.0188164272610951	-6.7798865025903	113	0.000768552292019998	-0.311979182690795
trans	chr6_36544777_-	ENSG00000143420.19	0.0188164272610951	-4.68077135077191	184	0.000153194040530098	-0.275550576163314
trans	chr13_41009008_-	ENSG00000170956.17	0.0188164272610951	10.3029722623646	106	0.00165609105610997	0.301965760507347
trans	chr17_59717769_+	ENSG00000186635.14	0.0188164379215371	-46.6022691986972	144	0.00170524607970175	-0.259215335214347
trans	chr5_61365986_+	ENSG00000176715.17	0.0188164379215371	-3.22170858496129	121	0.000320628980715789	-0.321694162380271
trans	chr17_29731593_-	ENSG00000164096.13	0.0188168313819615	9.47188471567444	121	0.000190959040213578	0.332883225594855
trans	chr12_104492867_+	ENSG00000133048.13	0.0188171690731679	-21.2458745759178	152	0.00070794201853488	-0.271736112313005
trans	chr9_355387_+	ENSG00000144579.8	0.0188171690731679	-11.2958177220538	92	0.0108179105847583	-0.264567059342802
trans	chr3_134823530_+	ENSG00000130921.8	0.018817286714308	-1.53840434406258	203	4.55168994385994e-05	-0.282094406112831
trans	chr10_26761067_-	ENSG00000106603.19	0.0188173114339183	-7.67057213441374	365	2.21327457288574e-05	-0.220074184118053
trans	chr2_224531161_-	ENSG00000113140.11	0.0188173114339183	-9.85573681391386	65	0.0147463573498104	-0.301247515655318
trans	chr17_59790716_+	ENSG00000007237.19	0.0188173114339183	-7.35853353338566	75	0.0180624936329752	-0.272400546119154
trans	chr2_218235279_+	ENSG00000144028.15	0.0188173114339183	-5.27926927917657	284	8.39966891707878e-06	-0.260898237185246
trans	chr2_135774576_+	ENSG00000114120.14	0.0188174064488402	-4.83738810625948	92	0.000108967957331634	-0.39249563155135
trans	chrX_74201828_-	ENSG00000214655.11	0.0188174064488402	6.73474943830644	232	2.15705684817687e-06	0.30526482515471
trans	chr17_77201590_+	ENSG00000182541.18	0.0188175665372337	-29.4447360518457	63	0.00288094399285433	-0.36948053234738
trans	chr16_30282406_-	ENSG00000183508.5	0.0188180016800826	-43.4159006329926	95	7.78630383866476e-05	-0.394040651283689
trans	chr10_17217478_-	ENSG00000118308.15	0.0188182534769802	-21.2345305247513	87	0.000185746611561532	-0.390344421947225
trans	chr16_31891638_+	ENSG00000049245.13	0.0188184175480395	-5.39602481825642	176	4.25618854899836e-05	-0.303388170278124
trans	chr14_73145911_+	ENSG00000287680.1	0.0188184949495501	-7.14728965874585	62	0.00198322481742465	-0.38533125904208
trans	chr6_134182318_-	ENSG00000005810.18	0.0188188217453982	-21.5398751803305	56	0.000157211218143054	-0.484010011999854
trans	chr10_26507430_+	ENSG00000160584.16	0.0188188217453982	-8.49128549135678	63	0.00769720888220978	-0.332801959155922
trans	chr11_72811704_-	ENSG00000070010.19	0.0188188217453982	1.4570738316859	361	1.06870732160699e-05	0.229423015255485
trans	chr11_65442678_+	ENSG00000196787.3	0.0188190723463457	-2.8628589513066	367	2.30580986668494e-05	-0.219020100917692
trans	chr13_40655843_-	ENSG00000060971.19	0.0188192759498162	6.93005237191589	93	0.00317428822370053	0.302813815054448
trans	chr1_27880324_+	ENSG00000163932.15	0.0188196320378184	-8.9582997712247	150	0.00146537323481033	-0.257523356149601
trans	chr1_27881340_+	ENSG00000061938.20	0.0188196320378184	-7.95318086107529	88	0.000991740182565954	-0.345104405732239
trans	chr9_322972_+	ENSG00000178607.16	0.0188196320378184	-8.89478041142464	63	0.00482832086040862	-0.350737011019345
trans	chr2_174376049_-	ENSG00000113749.7	0.0188196320378184	-12.4777827261911	73	0.00164479460785457	-0.362088909869247
trans	chr14_73449130_-	ENSG00000186222.5	0.0188196320378184	-1.45838772845188	224	2.23156269048302e-06	-0.31002976501389
trans	chr16_28141771_-	ENSG00000014257.16	0.0188196320378184	2.48800059212189	330	8.45669122153613e-06	0.24239929290353
trans	chr11_48070315_+	ENSG00000203804.5	0.0188196320378184	-8.4956712791053	67	0.00989559750297892	-0.313057845001672
trans	chr15_89156685_+	ENSG00000178685.14	0.0188196320378184	-23.6360229598473	57	0.00125143457731005	-0.416998889409807
trans	chr7_140815270_-	ENSG00000198642.7	0.0188196320378184	-1.24164304416173	121	7.34008973913266e-05	-0.352473127355431
trans	chr11_68191542_-	ENSG00000129351.17	0.0188196320378184	-6.40559418133376	66	0.00205381441420322	-0.372756514875498
trans	chr4_152623881_-	ENSG00000197312.12	0.0188196320378184	-1.46720561002902	364	2.12459238020014e-05	-0.220835210001108
trans	chr4_152622929_-	ENSG00000242294.6	0.0188196320378184	-6.51522712273231	363	1.78746001187554e-05	-0.223087374389456
trans	chr10_26761083_-	ENSG00000154217.15	0.0188196320378184	-1.70736697886308	364	2.25778873865503e-05	-0.220144383307446
trans	chr6_11268127_-	ENSG00000159842.15	0.0188200183514563	-17.5014737372974	72	0.00730962451282205	-0.313595115899087
trans	chr17_29735862_-	ENSG00000170275.15	0.0188201549106292	-5.9055464877624	193	0.000187294780304821	-0.265766349665899
trans	chr14_91218528_+	ENSG00000099331.13	0.0188201746198312	-12.5270542330028	127	0.00239687161014758	-0.267134921953283
trans	chr10_26761067_-	ENSG00000015568.13	0.0188205415886562	-1.92841915920083	365	5.24455912662384e-06	-0.235844534623246
trans	chr14_73312374_-	ENSG00000112584.14	0.0188206415407127	-4.7948900287104	123	0.00022354067348088	-0.326934086493262
trans	chr2_230715883_+	ENSG00000103018.17	0.0188207036024351	-3.67834743741243	173	9.03265066171535e-05	-0.293223601110118
trans	chr2_135774576_+	ENSG00000148229.13	0.0188207806577341	-3.33238939300959	92	0.000198319650701362	-0.378587607490492
trans	chr3_14944604_-	ENSG00000169891.18	0.0188207806577341	2.28342982448111	363	2.80247557183648e-05	0.217965530594067
trans	chr3_49323096_-	ENSG00000125505.17	0.0188207806577341	-25.4005930500082	94	0.011025996890923	-0.261103047085891
trans	chr1_46593809_-	ENSG00000169057.24	0.0188208352261523	-5.82801206910717	94	0.000671996137452432	-0.34456535609521
trans	chr6_26129428_+	ENSG00000137642.13	0.0188211446866878	-195.657918775833	59	0.00158033438184112	-0.402403359255523
trans	chr17_59772091_+	ENSG00000186074.19	0.0188211446866878	-9.44902306681732	85	0.0012068375437615	-0.345372484981891
trans	chr20_3872420_+	ENSG00000174428.18	0.0188211446866878	-6.36639503585859	59	0.000581339853141602	-0.434683203240323
trans	chr22_29890397_+	ENSG00000177105.10	0.0188211662301522	-8.90502318766108	104	0.00735838810178825	-0.261386240800641
trans	chr22_25724990_+	ENSG00000205339.10	0.0188212128455302	-4.76581519504444	67	0.000188649778443156	-0.440847152769722
trans	chr12_128902923_+	ENSG00000048828.17	0.0188213763509469	-9.52827079489441	125	0.000686810134009235	-0.299641722245758
trans	chr19_1033332_+	ENSG00000213906.10	0.0188213874308633	-3.89091899578236	63	0.0018113167211608	-0.385437607961345
trans	chr1_151004214_-	ENSG00000135899.19	0.0188217427656279	-24.0673233399093	79	0.00828322525922909	-0.295113644064455
trans	chr19_8541062_-	ENSG00000066336.12	0.0188218664863649	-16.8639314532015	76	0.0326579979006135	-0.245353509044024
trans	chr10_17687322_+	ENSG00000145687.16	0.0188222798961644	-1.77169871628297	352	6.97016116817199e-06	-0.236984606851347
trans	chr7_105008720_-	ENSG00000198336.9	0.0188222798961644	2.07741454592027	313	3.75877471473094e-05	0.230750993990403
trans	chr9_132292768_-	ENSG00000116473.14	0.0188223210752802	12.1797147694979	54	0.00253444127631178	0.402731942960697
trans	chr7_28688464_+	ENSG00000119535.18	0.0188223210752802	-447.512211168496	50	0.0104204345881377	-0.359166494831884
trans	chr15_88643623_+	ENSG00000075426.12	0.0188223210752802	-12.4008235906918	98	0.0051782182572272	-0.280322637838809
trans	chr22_45161809_-	ENSG00000187116.14	0.0188223210752802	-22.9557570869679	72	0.00065763450517271	-0.39213291422578
trans	chr1_182800280_+	ENSG00000074370.18	0.0188223210752802	-11.1397330495864	119	0.00253216958800608	-0.274358603282861
trans	chr22_29890315_+	ENSG00000106948.17	0.0188223210752802	-24.2319920768026	122	0.00161925371143771	-0.28247837588687
trans	chr10_12400916_+	ENSG00000287920.1	0.0188225949537596	-2.83442537116701	170	6.71932449175084e-08	-0.399613747293351
trans	chr17_29425199_+	ENSG00000136238.18	0.0188225949537596	10.8045509580601	96	0.00177748283738271	0.314921832665046
trans	chr4_184781748_-	ENSG00000188603.22	0.0188227649304983	-1.35243227502048	363	9.11579972215019e-06	-0.230540509767613
trans	chr10_38023994_+	ENSG00000226312.7	0.0188227671058921	-26.0640221917852	68	0.00703290096291585	-0.323990767517535
trans	chr20_3997668_-	ENSG00000034152.19	0.0188229981772645	-19.6226661640337	121	0.000402110094632075	-0.316666488924486
trans	chr7_28688464_+	ENSG00000198055.11	0.0188230512276763	-29.7168644708147	50	0.0259628562817149	-0.314820029348218
trans	chr6_26131921_+	ENSG00000167258.15	0.0188233464623419	-7.41758728780637	88	0.000463073900281934	-0.365461787550245
trans	chr10_17217102_-	ENSG00000110880.11	0.0188233709102617	9.53939701787889	74	0.00566962921455187	0.318575074518515
trans	chr14_71358935_+	ENSG00000170581.14	0.0188233983422696	-31.738297539265	91	0.00478473816215958	-0.293262052102482
trans	chr11_67138720_+	ENSG00000099860.9	0.0188235256188387	7.01523572495256	77	0.00941225979335789	0.294155291870638
trans	chr15_90013163_+	ENSG00000010327.10	0.0188235256188387	3.02760386049682	100	0.00241520169520631	0.300123856913298
trans	chr10_14582572_-	ENSG00000068650.18	0.0188235256188387	-10.4891969184781	79	0.000756445694491499	-0.37123707764077
trans	chr5_57183841_+	ENSG00000137216.19	0.0188236305466744	1.45282810175492	253	8.21667068333642e-05	0.245008660033136
trans	chr19_8540530_-	ENSG00000132589.16	0.0188236305466744	-17.2743144849762	58	0.0484511109681259	-0.260299428319779
trans	chr10_101801194_-	ENSG00000196704.13	0.0188236305466744	-2.55883355899539	63	6.39412906518899e-06	-0.534571782311465
trans	chr4_152623881_-	ENSG00000215068.8	0.0188236759290512	-3.09418571638963	363	1.99233522787938e-05	-0.221862454979504
trans	chr13_19964157_+	ENSG00000137504.14	0.0188237470072065	-6.39936138250204	81	0.000314468438327789	-0.390399476122897
trans	chr9_220838_+	ENSG00000235328.1	0.0188237470072065	4.49940179039273	265	3.67718384003389e-05	0.250638854951819
trans	chr10_103179086_-	ENSG00000107738.20	0.0188238739588729	-15.9330843761103	167	0.000543945537433984	-0.264793899393503
trans	chr19_10351474_-	ENSG00000100227.18	0.0188238739588729	-4.99285774430741	56	0.00430975435036531	-0.375838905108134
trans	chr1_150996625_-	ENSG00000002834.18	0.0188238739588729	-18.6769156165809	66	0.0128686498630919	-0.304679620471235
trans	chr2_197239509_-	ENSG00000143772.9	0.018824231678071	-6.03747053542984	216	2.89869949924329e-05	-0.280398963782378
trans	chr5_91295880_-	ENSG00000186529.16	0.0188243089316776	-14.8252217686951	77	0.00256392545028092	-0.338977943695479
trans	chr16_31366645_+	ENSG00000120885.22	0.0188243853506856	-3.92813542614042	238	0.000277614863173907	-0.233605219568478
trans	chr15_24982621_+	ENSG00000163220.11	0.0188243853506856	840.614142777968	257	1.1338042167253e-05	0.270048831101056
trans	chr16_84984160_-	ENSG00000232815.1	0.0188243889574806	-7.28145013483214	71	0.0139037230189712	-0.290742258535946
trans	chr4_38781472_-	ENSG00000150337.13	0.0188245041262067	7.62677135261451	79	0.014105391586447	0.275192229332183
trans	chr16_24738923_+	ENSG00000225871.2	0.0188246789384135	-3.09171629466773	121	9.36069798798234e-05	-0.347612082505751
trans	chr7_75159344_-	ENSG00000100985.7	0.0188247248453762	-7.62964977061288	102	0.00708020183830018	-0.265129316779657
trans	chr17_29734039_-	ENSG00000287095.1	0.0188253205613077	-1.86611911184378	301	1.89897012345761e-05	-0.243776141474213
trans	chr15_89156685_+	ENSG00000225313.5	0.0188253749915895	-16.8267387003868	57	0.00986049449981185	-0.339137786736383
trans	chr5_172113853_-	ENSG00000169220.18	0.0188253749915895	-10.5109779112662	69	0.021791336453759	-0.275821711238077
trans	chr2_216123755_+	ENSG00000108582.12	0.0188254598989199	11.4502338332027	71	0.000415411791170047	0.407813321917608
trans	chr19_8540475_-	ENSG00000168488.18	0.0188254598989199	-2.11072052963651	126	0.00191932808719953	-0.273814072629015
trans	chr19_8541573_-	ENSG00000184640.19	0.0188254918584951	-25.1846128214713	51	0.0242424446933762	-0.315242748563982
trans	chr17_59770781_+	ENSG00000174611.12	0.0188254918584951	-9.93892828134017	56	0.000401463364106703	-0.456826644097257
trans	chr10_80475370_+	ENSG00000076108.12	0.0188254918584951	-13.2522431624412	64	0.0057060423713285	-0.34179065639533
trans	chr6_37846841_+	ENSG00000226312.7	0.0188254918584951	-25.5547210625256	91	0.000138750049334323	-0.388964454991986
trans	chr7_105007910_-	ENSG00000135473.15	0.0188254918584951	1.81147416147937	319	4.13740862563292e-06	0.254535341937623
trans	chr22_20573238_+	ENSG00000114770.17	0.0188254918584951	-9.99276500621789	57	0.000419123344576757	-0.451788875655527
trans	chr16_69652331_+	ENSG00000075426.12	0.0188254918584951	-11.2440846981919	81	0.00452740317206378	-0.312351424288443
trans	chr1_171493658_+	ENSG00000179526.17	0.0188254918584951	-6.0967088593649	54	0.0249441511126695	-0.304960884138672
trans	chr10_14582572_-	ENSG00000092871.17	0.0188254918584951	-6.72123453486158	79	0.0073259844374735	-0.299523004422019
trans	chrX_77828400_-	ENSG00000002549.12	0.0188254918584951	17.2654834329713	119	0.000333122175140555	0.323445596673351
trans	chr10_17217102_-	ENSG00000237441.10	0.0188255637293389	10.2962010759511	74	0.00456978203807792	0.326152293928078
trans	chr8_129952210_-	ENSG00000158717.11	0.0188255637293389	-12.2691142617595	115	0.00397166480431306	-0.266631429079344
trans	chr8_55903832_+	ENSG00000196235.14	0.0188255637293389	-4.4252031810617	188	1.42783155448203e-05	-0.310697000976027
trans	chr3_63867811_+	ENSG00000126759.14	0.0188260570648814	29.4392105562005	93	0.000327182634574812	0.364574983889813
trans	chr2_69991686_-	ENSG00000089639.11	0.0188260570648814	-14.5832904372398	65	0.0259088651007344	-0.276255935737612
trans	chr18_9601788_-	ENSG00000174238.15	0.0188260570648814	-11.9779141011061	57	0.0028091240245309	-0.388678282153836
trans	chr10_29642781_-	ENSG00000172757.13	0.0188260570648814	-47.9123553222384	60	0.040552694104039	-0.265228750149773
trans	chr7_105339892_-	ENSG00000131669.10	0.0188260570648814	-8.51450962870216	81	0.0140164088381112	-0.272041222419208
trans	chr1_32253486_+	ENSG00000179912.20	0.0188260570648814	3.05328795090117	54	0.0267933145260868	0.301364863417627
trans	chr10_26761067_-	ENSG00000110367.13	0.0188260778423507	-11.1954685086368	365	1.67145707679466e-05	-0.223238769826442
trans	chr16_12795468_-	ENSG00000232815.1	0.0188261512276957	-8.35852149534263	109	0.00652034852152138	-0.259088765831781
trans	chr17_59789940_+	ENSG00000118689.15	0.0188261512276957	-10.0541465566136	61	0.000312233840409663	-0.446281225496329
trans	chr3_170165718_-	ENSG00000106348.18	0.0188261512276957	11.9582073976563	104	0.00264062776844309	0.291913667907904
trans	chr4_152623881_-	ENSG00000168066.20	0.0188261512276957	-12.8898869713591	364	2.74270630291502e-05	-0.217919102086283
trans	chr4_184781774_-	ENSG00000225190.11	0.018826169359962	-4.1099455629365	340	3.03284732706652e-05	-0.224144268926767
trans	chr1_27881340_+	ENSG00000161217.12	0.0188262104386794	-10.1110041184606	87	8.09699147301846e-05	-0.409786130580609
trans	chr17_29719443_-	ENSG00000030582.18	0.0188262104386794	-29.0012825006298	83	0.000123664315933691	-0.40897520058979
trans	chr19_11927133_+	ENSG00000137161.17	0.0188262104386794	-18.4595427569999	79	0.0197427212793777	-0.261860048226819
trans	chr1_151004214_-	ENSG00000148719.15	0.0188262318860338	-5.86860485828059	79	0.00744772545240075	-0.298935054790951
trans	chr8_11843787_-	ENSG00000198055.11	0.0188262318860338	-7.80031114848621	213	0.000125684222223886	-0.259757747686146
trans	chr8_100303726_-	ENSG00000133997.12	0.0188262530927791	-3.55977922002807	221	7.27578323804108e-06	-0.296589735473038
trans	chr5_112736793_+	ENSG00000125818.18	0.0188265843586124	13.7480613638321	103	0.00531223787717131	0.272757602954316
trans	chr6_53293434_-	ENSG00000119408.17	0.0188265913138176	-2.28916613076668	325	2.21458821464115e-05	-0.232960321209964
trans	chr10_69099375_+	ENSG00000162551.14	0.0188266638353266	-17.4504170256686	56	0.00362599234933603	-0.382458916121534
trans	chr8_100300157_-	ENSG00000160932.11	0.0188266638353266	5.84819605475551	187	0.00198061924623113	0.224796694146008
trans	chr4_26873115_+	ENSG00000278677.2	0.0188268882880767	-27.7188300687811	99	0.00108287378686903	-0.323674249615736
trans	chr12_765024_+	ENSG00000107738.20	0.0188269438941576	-21.8260528586157	73	0.015992765450028	-0.281102536314321
trans	chr1_155474579_-	ENSG00000173327.8	0.0188269465534278	13.0449026852486	72	0.00290262970927336	0.346087556801581
trans	chr17_42260611_-	ENSG00000077684.16	0.0188270155431316	-5.1640974477083	86	2.44184557863103e-05	-0.438238443567274
trans	chr16_3228705_-	ENSG00000054965.11	0.0188270155431316	4.57844255154547	79	0.00280948631825915	0.331866639224357
trans	chr1_40046295_+	ENSG00000142687.18	0.0188270155431316	-11.2242578712839	60	0.00611147186430698	-0.350046610902273
trans	chr16_31891638_+	ENSG00000103569.10	0.0188271190528808	-67.9973475593333	176	8.91439000830711e-05	-0.291014685266972
trans	chr3_129801599_-	ENSG00000103249.18	0.0188276291150756	-3.61984685187097	125	0.000246735433521913	-0.322307339325084
trans	chr7_100855361_+	ENSG00000101290.14	0.0188276451900123	-8.18890180338052	110	0.00013740102641386	-0.355639369570225
trans	chr7_77555660_+	ENSG00000172113.9	0.0188279347982999	-4.07051214725817	63	0.00530493038309651	-0.347197781131799
trans	chr12_128914709_+	ENSG00000105643.10	0.0188279347982999	-5.4721144232998	118	0.00182507211032646	-0.284060215672843
trans	chr16_3787728_-	ENSG00000072062.15	0.0188279347982999	-10.5973162504682	51	0.0480124878129288	-0.27827467638815
trans	chr5_91295904_-	ENSG00000165288.11	0.0188279347982999	-4.78770460000449	87	0.00348161785174215	-0.309965230878029
trans	chr1_184806988_-	ENSG00000146094.15	0.0188279508619055	-28.97405152299	118	0.00168817054284543	-0.286060538206742
trans	chr20_32060321_+	ENSG00000146067.16	0.018827974074627	-9.87078499983904	75	0.0197100170569359	-0.268794620826273
trans	chr3_155152688_+	ENSG00000008130.15	0.0188280502705104	-64.3127640633502	54	0.0118170575798609	-0.340268137251991
trans	chr10_17687378_+	ENSG00000124228.14	0.0188280502705104	-1.60711417368639	363	1.32175324990911e-05	-0.226459198161214
trans	chr6_53292744_-	ENSG00000234741.8	0.0188281544156228	27.2830425165356	123	0.000157241727860055	0.334326019827683
trans	chr19_8541573_-	ENSG00000010610.10	0.0188281551197594	-8.71962420014633	51	0.0186385496524751	-0.32838869515622
trans	chr7_28743046_+	ENSG00000259642.2	0.0188282824011879	-7.94633029831886	70	0.00112640372766261	-0.381318331766335
trans	chr9_92980877_+	ENSG00000111252.11	0.0188282824011879	-5.49872152063128	88	3.75874882987638e-05	-0.424489935974533
trans	chr17_59836999_+	ENSG00000106348.18	0.0188284108176957	-12.3241148242577	162	0.000658913415711343	-0.264865885358263
trans	chr12_56160241_+	ENSG00000095787.23	0.0188287992474167	-5.68513170945698	192	1.02414530899968e-07	-0.37262012135466
trans	chr1_176041453_-	ENSG00000126262.5	0.0188289918498572	-27.1477636927484	54	0.00711555383754697	-0.362199585027656
trans	chr8_141141963_+	ENSG00000163349.22	0.0188289933026157	-6.52968382337566	187	6.8500430956015e-05	-0.286929393050481
trans	chr11_33263536_+	ENSG00000099860.9	0.0188289933026157	-11.4646625175273	57	0.011931984256925	-0.330898905636696
trans	chr6_36140855_+	ENSG00000159216.19	0.0188289933026157	-12.3526464268103	59	0.0023361150628869	-0.388865440121871
trans	chr14_73449130_-	ENSG00000131013.4	0.0188293967374592	-1.19755472758002	224	4.24902988058697e-05	-0.269924851385764
trans	chr7_140815270_-	ENSG00000052749.14	0.0188294833256882	-2.37731646158513	121	0.00187570932513205	-0.279891389727766
trans	chr10_17217478_-	ENSG00000163464.8	0.0188297988446471	-46.1458492959154	87	0.000385983679360982	-0.372161733110896
trans	chr8_55943963_+	ENSG00000163565.19	0.018829899027921	-26.5712864987682	55	0.014483348591089	-0.328045073481928
trans	chr11_72811771_-	ENSG00000115523.17	0.018829899027921	19.5007557969117	358	2.35634429490167e-05	0.221457698566234
trans	chr1_150739148_-	ENSG00000204435.15	0.0188300169478418	-3.03990296509408	135	0.000314725070847711	-0.305479995923319
trans	chr9_355331_+	ENSG00000143382.15	0.0188301638496078	-6.72230885307291	111	0.00783752977509953	-0.25116419766602
trans	chr1_235306716_-	ENSG00000196683.11	0.0188301638496078	102.146337975079	58	5.71880666289109e-06	0.556547422715061
trans	chr21_33342218_+	ENSG00000142089.16	0.0188301709862715	-22.3224504156833	106	0.00699299363406278	-0.260521956725762
trans	chr3_71578263_-	ENSG00000008130.15	0.0188307893031651	81.4134141965999	63	0.00535906609185499	0.346813691564995
trans	chr12_128900736_+	ENSG00000117115.13	0.018831026734613	-7.25515785158858	113	0.00287216616714819	-0.277979773341796
trans	chr4_184781774_-	ENSG00000149091.15	0.0188312233010728	-5.70278113761673	341	3.21918096588184e-05	-0.223109805354658
trans	chr3_134691190_+	ENSG00000200204.1	0.0188314911938161	-45.9782289042386	64	0.0303374769025551	-0.270961066542097
trans	chr17_29731593_-	ENSG00000109270.13	0.0188314911938161	5.84872079639081	121	0.000153699639306228	0.337445650493093
trans	chr3_12999732_-	ENSG00000153094.24	0.0188314911938161	2.01377653298535	369	2.62611339950337e-05	0.216958821595115
trans	chr3_53250741_-	ENSG00000172432.19	0.018831677296492	2.09127211499764	247	7.74025563814178e-05	0.248775977486144
trans	chr6_139142744_+	ENSG00000204267.16	0.018831677296492	-40.2978791937445	79	0.000613459371385776	-0.377087551389185
trans	chr11_47994615_+	ENSG00000249592.6	0.018831677296492	-2.61853033223285	280	3.55478425655449e-05	-0.244428479855138
trans	chr15_90013163_+	ENSG00000085117.12	0.018831677296492	5.77784430188096	100	0.00207833784190526	0.304367472729747
trans	chr1_151004214_-	ENSG00000075624.17	0.018831677296492	-408.965331666585	79	0.0165901955409406	-0.268836372691944
trans	chr16_69652331_+	ENSG00000159399.10	0.018831677296492	-3.48781334414015	81	0.00362565913792142	-0.319665991173299
trans	chr7_105008720_-	ENSG00000127084.19	0.018831677296492	9.16059756245421	313	6.21414040308785e-05	0.224354862232962
trans	chr5_131687243_-	ENSG00000166734.20	0.0188322674032733	-9.98304718567928	58	0.0029514725441917	-0.383637193380559
trans	chr5_179999215_-	ENSG00000197329.12	0.0188323503285417	-13.9266921595086	304	1.35284918402515e-05	-0.246716469537629
trans	chr6_53292667_-	ENSG00000267074.1	0.0188323503285417	-2.17852925699133	249	1.62397594047714e-05	-0.269493274726728
trans	chr16_12763123_-	ENSG00000233013.10	0.0188323547003661	-26.3248987828004	55	0.0151367646157338	-0.326022880733168
trans	chr3_12598643_-	ENSG00000215769.8	0.0188325822006238	-4.56895923575488	130	0.001043385923962	-0.284335780783109
trans	chr13_48239485_+	ENSG00000172780.17	0.0188325822006238	3.61482337460717	366	1.30079251201705e-05	0.225723537049199
trans	chr10_17687404_+	ENSG00000104805.16	0.0188325822006238	8.94831929519733	172	0.000109343358449295	0.290720699669794
trans	chr2_218235279_+	ENSG00000205250.9	0.0188330103327403	-2.87661942368867	283	1.76941390122471e-05	-0.252124746519045
trans	chr17_29715446_-	ENSG00000106348.18	0.0188332970908662	-17.4873771965357	73	0.0201271984852945	-0.271554156845848
trans	chr16_11550227_-	ENSG00000246334.2	0.0188333098747365	-5.63387631208516	80	0.000534158433387258	-0.378615519066315
trans	chr20_4009929_-	ENSG00000204427.12	0.0188333554178145	-11.3481993300465	51	0.00409938575263762	-0.395230065722384
trans	chr11_65323099_+	ENSG00000204577.11	0.0188336397602561	-36.6981738478311	57	0.0123681523844417	-0.329323509160945
trans	chr8_55904691_+	ENSG00000285366.1	0.0188339015765356	-8.16431902192453	76	8.61472315573843e-05	-0.434980547445916
trans	chr8_51855755_-	ENSG00000101161.8	0.0188339015765356	-7.55781257727953	68	0.0010550566011282	-0.38866791011061
trans	chr22_29890397_+	ENSG00000185650.10	0.0188339015765356	-29.0714729782622	104	0.00947682942934436	-0.25329599559111
trans	chr17_29735862_-	ENSG00000182180.14	0.0188339235284394	-2.41141296044451	193	4.23619901840406e-05	-0.290224298359371
trans	chr17_77201590_+	ENSG00000099899.15	0.0188340315681376	-4.67576612315864	64	4.17410551429888e-05	-0.488748129091483
trans	chr8_51855755_-	ENSG00000140199.13	0.0188340315681376	-29.751145471024	68	0.000290998538016901	-0.426130009996931
trans	chr4_777564_-	ENSG00000245849.8	0.0188341013930155	-7.31126442992435	63	0.000567812245821839	-0.422185885134868
trans	chr4_87364924_-	ENSG00000100226.16	0.0188341013930155	-25.8620008589058	51	0.00369423617716056	-0.399359889662815
trans	chr7_131089150_-	ENSG00000008294.21	0.0188341013930155	-18.7699264797109	162	0.00021722555228792	-0.286648014384317
trans	chr10_17687471_+	ENSG00000163840.10	0.0188342212300366	11.507413714729	70	0.00133163228257968	0.376139898546951
trans	chr3_12598643_-	ENSG00000103187.8	0.0188342615113672	-45.7105954641869	131	0.00224238881466466	-0.264767935599333
trans	chr12_64629205_+	ENSG00000152291.14	0.0188344467331965	-16.4919785895876	158	7.51744273199483e-05	-0.30966462314533
trans	chr8_133508173_-	ENSG00000244687.12	0.0188345062062617	-9.40563580997114	53	0.00100179310818862	-0.439190506722697
trans	chr17_59790716_+	ENSG00000112511.18	0.0188345062062617	-4.47745764337644	75	0.00680961302046091	-0.309934929563646
trans	chr7_105023574_+	ENSG00000105329.11	0.0188345062062617	-8.61375367550341	105	0.0129521126350811	-0.241803520277073
trans	chr13_108297702_+	ENSG00000025708.14	0.0188345291573699	-124.992202585099	52	0.00202832575026305	-0.418315848958623
trans	chr12_128963385_+	ENSG00000100325.15	0.0188349356230971	-15.8407777143423	126	0.000266233345181512	-0.319451787213104
trans	chr5_172151485_-	ENSG00000180448.10	0.0188349356230971	-23.4873003257966	133	0.00258567555382542	-0.259236875579862
trans	chr8_133508173_-	ENSG00000169032.10	0.0188349356230971	-6.53857604161224	53	0.0004383906744314	-0.465907186825008
trans	chr10_26761067_-	ENSG00000143553.11	0.0188353236024879	-1.5605040482314	364	3.49962785419349e-05	-0.21509893997754
trans	chr5_94050517_-	ENSG00000134809.9	0.0188353991858405	4.04123096950344	54	0.0150145592001902	0.329371413012003
trans	chr6_36544777_-	ENSG00000134516.18	0.0188353991858405	-29.0200932319252	184	3.78954244142806e-05	-0.298795242978089
trans	chr3_129801599_-	ENSG00000102580.15	0.0188353991858405	-3.67489583052466	125	1.7232966165901e-05	-0.374128975128004
trans	chr9_92987252_+	ENSG00000104714.14	0.0188353991858405	-10.7221785661729	119	5.36642589958881e-05	-0.361475940828026
trans	chr1_155474579_-	ENSG00000077150.20	0.0188354177738134	5.39869744940097	72	0.00110669541360045	0.376742217211748
trans	chr7_140467115_-	ENSG00000126247.11	0.0188362203884283	8.90012786022029	51	0.0423897580806359	0.285346211116833
trans	chr17_19933156_-	ENSG00000122557.11	0.018836301887901	-5.88615833868697	53	0.00280693682550812	-0.402532051292886
trans	chr10_101801194_-	ENSG00000139990.18	0.018836382257427	-2.58001529260421	63	0.00975133541959802	-0.323298057484268
trans	chr19_8546764_-	ENSG00000182885.17	0.0188366772075616	-8.13430088018549	160	0.000400250045932305	-0.276545450027163
trans	chr10_12400915_+	ENSG00000198624.13	0.0188366772075616	-3.982803117884	229	2.44179212247564e-05	-0.274982759712173
trans	chr5_172151380_-	ENSG00000115325.13	0.0188367808277491	-7.98906160772716	81	0.000712484275901367	-0.3684823828157
trans	chr3_50112956_+	ENSG00000082512.15	0.0188371972537599	-5.42440517087181	215	1.80851035417325e-05	-0.287857376338002
trans	chr1_150731136_-	ENSG00000104814.13	0.0188371972537599	-5.33922200278944	370	2.36859822865892e-05	-0.217842082484796
trans	chr6_53292667_-	ENSG00000185000.12	0.0188372604736544	-2.89642794736459	250	2.5931661880891e-05	-0.262674373769857
trans	chr17_59775584_+	ENSG00000113742.14	0.0188372604736544	-6.7817893500315	133	0.000167056134922683	-0.320760842015765
trans	chr3_49322617_-	ENSG00000129933.21	0.0188372604736544	-4.78965233404654	235	0.000378984881969408	-0.229968043706261
trans	chr16_12763123_-	ENSG00000156515.24	0.0188372604736544	-7.24021235951213	55	0.00592520493219994	-0.366476744581232
trans	chr9_134906827_-	ENSG00000115415.20	0.0188372604736544	15.3384881204069	313	3.85026437958533e-05	0.230449124472548
trans	chr16_28141771_-	ENSG00000161955.16	0.0188372604736544	3.23873346525098	329	1.42097175560647e-05	0.236794040359098
trans	chr4_184781807_-	ENSG00000116497.18	0.0188372604736544	-2.48092374650181	359	2.07028479680822e-05	-0.222635193154246
trans	chr1_150731143_-	ENSG00000115271.11	0.0188372604736544	51.2444285366703	369	2.60902658722403e-05	0.217033206903242
trans	chr5_91293666_-	ENSG00000182871.16	0.018837757439569	-9.2818450216338	51	0.0081800056283179	-0.366418029667411
trans	chr12_128900736_+	ENSG00000172046.19	0.0188377914933697	-5.06242336393462	113	0.00119587603839455	-0.301025823216227
trans	chr21_33341761_+	ENSG00000084070.12	0.0188377914933697	-42.2804046297956	69	0.00831185690681958	-0.315325098888823
trans	chr1_35827075_+	ENSG00000246334.2	0.0188378249177574	-4.47305364007297	141	0.000248055772632381	-0.303957815378094
trans	chr12_128902923_+	ENSG00000133816.17	0.018837846441697	-21.9088289382901	124	0.000101698828522689	-0.341902546435752
trans	chr14_91218924_+	ENSG00000172543.8	0.0188378614223602	-4.64585014560548	105	0.00400778867266955	-0.278573267814126
trans	chr17_59790716_+	ENSG00000180509.12	0.0188378614223602	-3.98983992748305	75	0.00299372637471151	-0.338274850546477
trans	chr12_47217853_+	ENSG00000104365.16	0.0188378680651251	9.77381491462689	73	0.000290646546543141	0.41219234419259
trans	chr2_101703855_+	ENSG00000169220.18	0.0188380022420763	-17.8115761044828	67	0.0200046434178692	-0.283671345083006
trans	chr2_203304404_+	ENSG00000078304.19	0.0188381675637384	-19.2150727180365	88	0.000123777692869239	-0.397849533142431
trans	chr14_103681656_+	ENSG00000185262.9	0.0188381675637384	-5.23337706276707	109	0.000215912135841337	-0.347269724620249
trans	chr2_86561579_-	ENSG00000225663.8	0.0188383315257149	-3.1201663731754	80	0.000381129109588295	-0.387665197444181
trans	chr16_31123747_+	ENSG00000176155.19	0.0188386830452696	-12.685058268872	50	0.00882496389191236	-0.366627835338871
trans	chr3_121833216_-	ENSG00000134255.14	0.0188387315902269	-3.26315099306028	180	3.2546646525288e-06	-0.33893108660838
trans	chr14_73137993_+	ENSG00000169871.13	0.0188387315902269	-6.00915234700207	78	0.00527881752703808	-0.312927654212249
trans	chr14_71340859_+	ENSG00000180104.16	0.0188389232038557	-6.39453844118252	111	0.00170986439472693	-0.294407605567395
trans	chr14_91218955_+	ENSG00000140564.12	0.018838925891952	-3.73234249170116	80	0.0117344614070343	-0.280482260806778
trans	chr22_29902959_+	ENSG00000130985.17	0.018838925891952	-5.669387669269	140	0.000605193641417204	-0.286302116270743
trans	chr1_22066932_+	ENSG00000197208.6	0.0188391760164187	-3.47016920452289	110	0.000864376786138235	-0.313176046995467
trans	chr20_50950704_-	ENSG00000115415.20	0.0188392021665431	23.5783784984014	62	0.00104767327191685	0.406381039883889
trans	chr8_55895528_+	ENSG00000141012.13	0.0188393160232149	-6.56282696949601	140	9.43060411004422e-05	-0.323973815574857
trans	chr4_776636_-	ENSG00000174353.17	0.0188394306605694	-9.43237779944951	58	0.00640620377114565	-0.354005586730347
trans	chr10_17217478_-	ENSG00000214413.9	0.0188394306605694	-7.4827638429663	86	6.62341040020609e-05	-0.416560975988477
trans	chr6_139142744_+	ENSG00000261804.2	0.0188394560024939	-5.57215796753899	79	0.00107256693611807	-0.361237451188816
trans	chr5_131687243_-	ENSG00000151651.16	0.0188394560024939	-53.961531047564	58	0.00329513055846182	-0.379587570390901
trans	chr7_140815270_-	ENSG00000244045.13	0.0188394560024939	-1.6315556765854	121	0.000246210274041884	-0.327449931788593
trans	chrX_154070822_-	ENSG00000142186.17	0.0188394560024939	3.01859195009066	75	0.00915311674476398	0.299049549738163
trans	chr6_11376053_-	ENSG00000228315.12	0.0188394560024939	-6.77481849932417	79	0.00409012321089304	-0.31960284549061
trans	chr11_48009511_+	ENSG00000100368.14	0.0188394560024939	-26.6016605926241	50	0.0213185593567119	-0.324922288500064
trans	chr1_27880324_+	ENSG00000141551.14	0.0188394560024939	-15.5261316744822	150	0.000861137698510509	-0.269294266952267
trans	chr5_91293666_-	ENSG00000180509.12	0.0188394560024939	-6.9948507032008	51	0.00775453135904201	-0.368737991002349
trans	chr2_218130299_+	ENSG00000178950.17	0.0188394560024939	5.1355043835899	274	8.85423719416148e-05	0.234576665179391
trans	chr14_73145942_+	ENSG00000112343.11	0.0188394560024939	-5.42694599331974	59	0.00453201810213956	-0.364537741236625
trans	chr20_3872420_+	ENSG00000125637.16	0.0188394560024939	-27.2788782308793	59	0.0167178326914246	-0.310426434144603
trans	chr7_28694782_+	ENSG00000184602.6	0.0188394560024939	-8.37954693223084	132	0.000435193632918607	-0.301878322222706
trans	chr15_90208095_+	ENSG00000149091.15	0.0188394924003778	-20.1896266802966	50	0.0438484708023389	-0.286284126018492
trans	chr6_11378131_-	ENSG00000085514.16	0.0188397106045293	-19.7761056435137	60	0.0472898179905112	-0.257178573527721
trans	chr15_99605789_+	ENSG00000136816.16	0.0188399826791098	-6.04587940629865	67	0.0220211538561975	-0.27942887364828
trans	chr7_152430725_-	ENSG00000137486.17	0.018840069731492	-5.42696435734806	121	0.00168898223115351	-0.282554924151967
trans	chr5_91293681_-	ENSG00000171310.11	0.018840069731492	-25.1208253005471	83	0.00183958044675776	-0.336965138135583
trans	chr8_55903832_+	ENSG00000197114.12	0.0188401544554932	-3.6327486227279	188	7.66455776149348e-05	-0.284342909230896
trans	chr19_48237685_-	ENSG00000111335.13	0.0188401626064636	18.5533528540933	68	0.0294795272709842	0.264189846385063
trans	chr10_17687378_+	ENSG00000088448.14	0.0188403085117784	-6.44166595044616	364	1.70162355668188e-05	-0.223338985143916
trans	chr7_140011014_+	ENSG00000169203.16	0.0188403936820692	-11.8106498745213	51	0.0067496137115711	-0.374690506465545
trans	chr2_216502145_+	ENSG00000100316.16	0.018840400241843	-133.358629107969	65	8.21429866802885e-06	-0.522000283775296
trans	chr14_73285075_-	ENSG00000068323.17	0.018840400241843	-7.36473641097888	58	0.0160791206155012	-0.314839568660429
trans	chrX_74277143_-	ENSG00000169738.8	0.018840400241843	-2.31177214548537	212	1.55838798372387e-05	-0.291953270148763
trans	chr1_155474579_-	ENSG00000101294.18	0.018840400241843	7.34591179250691	72	0.00174309741145625	0.362670716210501
trans	chr17_59717766_+	ENSG00000186635.14	0.018840400241843	-53.888873636249	109	0.00374277596586977	-0.275462506609229
trans	chr1_175999931_-	ENSG00000265625.1	0.018840400241843	3.94504208497497	128	2.94998177724848e-06	0.399715673171183
trans	chr5_17233958_+	ENSG00000155465.20	0.018840400241843	-15.1681451013263	117	0.000137197082199867	-0.345326583628929
trans	chr19_8546764_-	ENSG00000139192.12	0.018840400241843	-3.19401015806411	160	0.000162572586613787	-0.293822320565285
trans	chr5_91301300_-	ENSG00000030110.13	0.018840400241843	0.920346089652614	362	2.46529094934161e-05	0.219735374876734
trans	chr18_21665422_-	ENSG00000170892.12	0.018840400241843	-11.8374292667588	120	0.000213938911149587	-0.331789271842658
trans	chr5_169853225_+	ENSG00000173821.19	0.018840400241843	-39.6705162303133	208	0.000265078610977232	-0.250359515628938
trans	chr17_82461532_+	ENSG00000008517.18	0.018840400241843	-11.643030671273	72	0.0265757498493995	-0.261370685522508
trans	chr7_100854962_+	ENSG00000166987.15	0.018840400241843	-9.81201390052317	100	0.00875878754248759	-0.260857419648984
trans	chr8_55903832_+	ENSG00000176444.19	0.018840400241843	-2.90126281230318	188	9.16073771445666e-06	-0.317253549064856
trans	chr3_179374153_+	ENSG00000051009.11	0.0188407403808635	4.93219458310364	135	0.000181632141448078	0.316778418545814
trans	chr3_134823530_+	ENSG00000023191.17	0.0188409128108162	-3.02694649341264	203	0.000250467229932381	-0.25433795992047
trans	chr2_203304404_+	ENSG00000104974.12	0.0188409642716508	-3.58340026137524	88	0.000223477502540921	-0.383759292308519
trans	chr6_36512728_-	ENSG00000110057.8	0.0188410740139296	-18.5170810623207	55	0.00669322421481634	-0.361497874508657
trans	chr12_64629219_+	ENSG00000233016.7	0.0188411367345119	-3.70220770172408	126	7.52656111233212e-05	-0.345229230600284
trans	chr7_101091612_+	ENSG00000025708.14	0.0188412150968709	-74.4239286738949	68	0.0108636912318372	-0.307067137347609
trans	chr1_175999697_-	ENSG00000287095.1	0.0188413563051833	2.67929526035824	192	3.11984112514722e-05	0.29573057380439
trans	chr20_4009929_-	ENSG00000138641.18	0.0188413563051833	-21.4385388578696	51	0.00301558728638432	-0.407269821296355
trans	chr11_108286131_+	ENSG00000183666.17	0.0188413563051833	-3.11100794875736	247	5.84082814259073e-05	-0.252847310358669
trans	chr18_63240128_-	ENSG00000167851.15	0.018841362226419	18.9056035153149	72	0.00340061123574077	0.340754284818051
trans	chr7_102449860_+	ENSG00000008517.18	0.018841362226419	30.4447180594129	84	0.0193329658410246	0.254801087331292
trans	chr4_184781748_-	ENSG00000031823.14	0.018841362226419	-1.7597255304393	364	2.30430644761121e-05	-0.219912194050741
trans	chr12_40231438_+	ENSG00000134602.16	0.0188416125569451	-1.95519432073542	185	5.00052145344652e-06	-0.328475068990382
trans	chr12_64629219_+	ENSG00000196498.13	0.0188417591137257	-5.09441053337468	127	0.00194926366260212	-0.272366763058938
trans	chr7_139848221_+	ENSG00000104731.14	0.0188417591137257	-8.20592620789843	97	0.000105885577928761	-0.383433955033378
trans	chr16_28199695_-	ENSG00000160785.13	0.0188417591137257	-3.96970331438728	65	0.00120618457037184	-0.392895264739114
trans	chr1_182807081_+	ENSG00000145335.17	0.0188417591137257	-280.939192070164	85	0.000111750572163652	-0.406807954976735
trans	chr9_220838_+	ENSG00000172725.14	0.0188417591137257	2.31136798885238	266	8.78108519480893e-05	0.238127471019149
trans	chr16_12698024_-	ENSG00000108518.8	0.0188417591137257	-52.5872265551611	81	0.0153143958613616	-0.268631568274926
trans	chr7_100855361_+	ENSG00000105639.20	0.0188417591137257	-10.3473909814419	110	0.00223405898807404	-0.288562990394562
trans	chr11_65323099_+	ENSG00000246334.2	0.0188417591137257	-8.00402009112249	57	0.0100669432851117	-0.3382527705474
trans	chr12_47217853_+	ENSG00000096746.17	0.0188418192510552	8.56959846901296	73	0.000254417277242679	0.415734403084372
trans	chr22_20573108_+	ENSG00000131042.15	0.0188419857510821	-3.51476149994054	218	0.00053396441631613	-0.232662170489609
trans	chr2_203304404_+	ENSG00000144744.17	0.0188420651735999	-8.13659566512442	88	5.4005234919724e-05	-0.416623613499223
trans	chr6_53292667_-	ENSG00000139624.14	0.0188423688783041	-3.12408144899461	250	1.19527050557403e-05	-0.27300708775322
trans	chr13_28149190_+	ENSG00000146192.15	0.0188424321650305	-9.23099823702499	93	0.00239542291674937	-0.311196086884008
trans	chr7_149480573_-	ENSG00000148660.20	0.0188424321650305	-7.88684948238591	95	0.00178438771455992	-0.316421999358969
trans	chr2_68786530_+	ENSG00000143947.14	0.0188425083836999	-23.0312847256801	350	1.11800420409419e-05	-0.23242338145203
trans	chr9_77920017_-	ENSG00000178950.17	0.0188426524191397	-13.1640156661705	73	0.00363799902200933	-0.336186883958733
trans	chr17_29735862_-	ENSG00000123104.12	0.0188426524191397	-5.39493040060009	193	4.38674877676633e-05	-0.289674981061562
trans	chr14_34847967_-	ENSG00000177989.13	0.0188426524191397	-10.0422957786349	86	0.00949546282768824	-0.278209938430223
trans	chr3_14462578_+	ENSG00000162702.8	0.0188428822611729	-3.3495779020133	66	0.00126872420339047	-0.388438260179188
trans	chr1_36478407_-	ENSG00000131504.17	0.0188428822611729	-11.1829299699059	181	7.07001641336812e-05	-0.290977779728152
trans	chr19_48238115_-	ENSG00000168071.22	0.0188429664493934	-23.6551752114061	53	0.00764039582989484	-0.362506648074553
trans	chr16_28199695_-	ENSG00000178209.16	0.0188431309611261	-8.34356792096403	65	0.00672615818613305	-0.332958202991886
trans	chr16_11576383_-	ENSG00000148400.12	0.0188431309611261	-11.02382471314	51	0.0291402935677085	-0.305706973131868
trans	chr9_220838_+	ENSG00000180448.10	0.0188431640401692	12.1949805492868	266	9.94126846217758e-05	0.236358313412404
trans	chr10_29642781_-	ENSG00000165801.10	0.0188435034659015	-6.90224068134844	60	0.0152242970409201	-0.312021985183951
trans	chr16_28143801_-	ENSG00000103335.22	0.0188435055120676	-9.55373211498373	71	0.00820766464048924	-0.311400228127829
trans	chr6_139142744_+	ENSG00000213533.13	0.0188437179202754	-6.38218363160774	79	0.0081009982732883	-0.295917270080757
trans	chr4_112353775_+	ENSG00000131042.15	0.0188438613621414	-7.66121154264738	116	0.00365889806763486	-0.26778442490121
trans	chr4_184781814_-	ENSG00000132405.19	0.0188438613621414	-5.21868718214923	338	2.15493838942202e-05	-0.228845804536998
trans	chr16_3228705_-	ENSG00000137409.19	0.0188439080582362	5.74137939176313	79	0.00434301856965368	0.317596986468078
trans	chr10_101801194_-	ENSG00000127870.17	0.0188439080582362	-2.42661959947985	63	1.12989447598814e-05	-0.52231193312602
trans	chr20_49710639_-	ENSG00000277443.3	0.018843909590049	-4.21056395307111	104	0.0010142333557416	-0.317719466266908
trans	chr4_112353794_+	ENSG00000214176.9	0.018843909590049	-2.82684598682833	216	0.000441877027771442	-0.237037485578391
trans	chr15_89097984_+	ENSG00000048342.17	0.018843909590049	-4.45679308481278	85	0.000613408417578672	-0.364110215079159
trans	chr11_33263536_+	ENSG00000198728.11	0.018843909590049	-7.64513990945029	57	0.00390873270167791	-0.376362112439942
trans	chr12_14960740_-	ENSG00000184014.8	0.0188441540603114	17.0944747911218	243	0.000117134630814542	0.244605952342459
trans	chr1_150571325_-	ENSG00000213676.13	0.0188442200893942	5.6532436459857	336	5.22758542949211e-05	0.218819609227423
trans	chr14_55279167_+	ENSG00000105967.16	0.0188445395045992	4.07923811039009	59	0.00629827718049478	0.351737843584186
trans	chr14_50193919_-	ENSG00000064666.15	0.0188446690779761	-39.2726542896734	54	0.0125788603030625	-0.33746096323258
trans	chr12_111433637_+	ENSG00000064961.19	0.0188447467630633	-4.21299334895933	63	0.00239093610705906	-0.375986590364996
trans	chr16_12663342_-	ENSG00000106560.11	0.0188447467630633	-12.5165626498989	321	1.39416033485531e-05	-0.239887612522644
trans	chr5_175669156_+	ENSG00000170638.10	0.0188447467630633	-3.72667818107272	55	0.0335294676347625	-0.287156117452366
trans	chr13_48239485_+	ENSG00000176953.12	0.0188447467630633	3.59527235833646	366	1.96183576232982e-05	0.221141756567335
trans	chr17_29731593_-	ENSG00000111729.14	0.0188447467630633	6.98234065069362	121	0.000396832106742164	0.316962264985675
trans	chr6_42037992_-	ENSG00000076928.18	0.0188447467630633	-29.6132730951844	50	0.0401308819815224	-0.291293055151424
trans	chr10_17686574_+	ENSG00000168944.17	0.0188447778912537	-0.971510155206861	350	1.73199694800059e-06	-0.252383729637873
trans	chr5_115206616_-	ENSG00000156136.10	0.0188447778912537	-2.77429433574067	159	3.36969416934284e-06	-0.358995144023903
trans	chr10_17686574_+	ENSG00000159322.17	0.0188447778912537	-5.87528651605429	350	2.97798122619237e-06	-0.246756970169633
trans	chr14_91115493_+	ENSG00000135604.10	0.0188447778912537	1.71141073528592	311	2.39702649756806e-05	0.237068333614359
trans	chr19_8541702_-	ENSG00000174903.16	0.0188447778912537	-4.42108482184257	103	0.00723392528050192	-0.263176889917065
trans	chr16_12773601_-	ENSG00000136273.13	0.0188447778912537	-2.02642202698045	212	5.78349672242411e-05	-0.272560004189891
trans	chr11_67140106_+	ENSG00000095139.14	0.0188449280815787	-6.43369155408993	61	0.000735000124361806	-0.420727787337288
trans	chr2_197239509_-	ENSG00000178209.16	0.0188450520805775	-5.66035673321412	216	3.54438560534409e-05	-0.277440153149949
trans	chr5_172151484_-	ENSG00000087460.27	0.0188450520805775	-33.0599760987049	110	0.00143715892246971	-0.30026247227057
trans	chr15_72481640_+	ENSG00000196535.17	0.0188450520805775	-7.54418688253236	75	0.000749326362178267	-0.380851130110256
trans	chr16_69652331_+	ENSG00000158941.16	0.0188450520805775	-5.85947160039971	81	0.00358705099349346	-0.320014089794858
trans	chr12_64629205_+	ENSG00000106868.17	0.0188450520805775	-2.61166015637155	158	0.000107934568010301	-0.303167444261645
trans	chr1_151004214_-	ENSG00000167615.17	0.0188450520805775	-19.2979036081818	79	0.00596188525666325	-0.306776577723182
trans	chr13_28149190_+	ENSG00000143376.14	0.0188450520805775	-8.02238702177732	93	0.000191927588419069	-0.377421148195853
trans	chr17_30973529_+	ENSG00000178252.18	0.0188450520805775	-6.0568454934077	63	0.00133086175401316	-0.395615705674051
trans	chr2_195662381_+	ENSG00000060237.18	0.0188450520805775	27.1737394131494	54	7.4743631670931e-05	0.512361765112857
trans	chr19_8541062_-	ENSG00000156515.24	0.0188450520805775	-5.67950397828483	76	0.00285067925163535	-0.337701762781911
trans	chr1_175999697_-	ENSG00000071051.14	0.0188450520805775	3.68751890978053	194	1.73955830833999e-05	0.303102329555003
trans	chr9_132326160_-	ENSG00000105329.11	0.0188450937789082	6.82096787174366	87	0.0209504045975392	0.247256987852189
trans	chr17_8943726_-	ENSG00000225313.5	0.0188451546790682	-7.70991533007151	168	0.00158950408479793	-0.241810971969294
trans	chr3_49320519_-	ENSG00000127527.14	0.0188451546790682	-7.20100409795566	87	0.000878601154090287	-0.350357969666892
trans	chr4_184781814_-	ENSG00000258819.2	0.0188456432913976	-3.24539691653127	336	2.45235881862222e-05	-0.227984251923177
trans	chr12_32578683_+	ENSG00000035664.11	0.0188460719631135	6.52680427789277	51	0.008676931486097	0.363837383154061
trans	chr4_55413092_+	ENSG00000064932.16	0.0188460719631135	-9.85119433307644	69	0.0212114850786523	-0.277001423058808
trans	chr11_65441427_+	ENSG00000107771.17	0.0188460719631135	-3.23330623100128	369	1.42651183748524e-05	-0.223805078177919
trans	chr2_197281143_-	ENSG00000134516.18	0.0188462224716739	-46.8675314657748	129	4.0722387951696e-06	-0.393056985242338
trans	chr1_160998027_-	ENSG00000101294.18	0.0188462645578403	-3.85569211360956	154	0.000837711806006526	-0.266435492789107
trans	chr7_28694782_+	ENSG00000259651.2	0.0188462645578403	-6.75993654510432	131	7.62408983387693e-05	-0.33860849745379
trans	chr10_14582572_-	ENSG00000108518.8	0.0188462645578403	-72.2939471932149	79	0.00701275923041041	-0.301076198396167
trans	chr10_103179086_-	ENSG00000072135.13	0.0188462787363976	-6.65857317869186	167	0.000159902950825393	-0.288077026854119
trans	chr1_179073557_+	ENSG00000162722.9	0.0188462787363976	17.3880677527705	124	0.00024159932607929	0.32400817402384
trans	chr10_26761067_-	ENSG00000103152.12	0.0188463207859857	-1.99814632181457	365	3.31913678119802e-05	-0.215424116971854
trans	chr1_182800280_+	ENSG00000164054.15	0.0188463207859857	-15.9155936803233	119	0.00444916658620258	-0.259016682490673
trans	chr7_27815780_+	ENSG00000002549.12	0.0188463207859857	22.1306446055811	69	0.00132240495774726	0.378963181015178
trans	chr19_47364595_+	ENSG00000162551.14	0.0188463207859857	-5.98552520241482	89	0.00827856933583248	-0.278274000744978
trans	chr3_188230607_+	ENSG00000007944.15	0.0188463207859857	-2.75382310026921	160	3.75669562705992e-05	-0.319778227293743
trans	chr2_230715883_+	ENSG00000129562.11	0.0188463207859857	-14.7892287954065	173	5.98448279536398e-05	-0.300241330249134
trans	chr17_30816768_-	ENSG00000105723.13	0.0188463207859857	-8.90357058519727	53	0.00223059139741631	-0.411069535253576
trans	chr2_197276166_-	ENSG00000141258.13	0.0188463369794198	-4.14102833078901	104	0.0010668689527956	-0.316411054119699
trans	chr19_57791826_+	ENSG00000287736.1	0.0188463369794198	-8.03706114365195	85	0.00124486952298893	-0.34448540787533
trans	chr16_31123747_+	ENSG00000241860.7	0.0188463369794198	-79.2576703958666	50	0.0335619688748285	-0.301162634291939
trans	chr17_29735862_-	ENSG00000136718.10	0.0188463369794198	-4.28054215305684	193	1.64396568306402e-05	-0.304702123463837
trans	chr3_134823530_+	ENSG00000170248.15	0.0188463655807716	-8.72939752410993	203	0.00015025689780758	-0.262976869694144
trans	chr14_91219095_+	ENSG00000282851.2	0.01884665937098	-5.0013782627408	99	0.00385508698934462	-0.287914147845524
trans	chr16_28168699_-	ENSG00000183530.14	0.0188466791720104	-3.06840603039908	329	1.86310671891625e-05	-0.233617771713263
trans	chr6_26134697_+	ENSG00000108819.11	0.0188466791720104	-7.73229532247591	121	0.00723690131721522	-0.243009486240194
trans	chr16_29822901_+	ENSG00000059378.13	0.0188466916006096	13.9369840459786	51	0.0037804210555419	0.398449114791374
trans	chr17_77201653_+	ENSG00000052749.14	0.0188466916006096	-5.69348700404184	89	0.000934305426091249	-0.344863827441001
trans	chr1_171487735_+	ENSG00000147138.3	0.0188466916006096	-1.89525836710875	250	1.27379252177523e-05	-0.272174015751479
trans	chr14_73449130_-	ENSG00000198856.13	0.0188466916006096	-2.44235269610476	224	4.54764858639546e-06	-0.300879684997188
trans	chr16_84984184_-	ENSG00000060138.13	0.0188466916006096	-81.798888104416	75	0.000365497232283557	-0.400847587950834
trans	chr11_85959781_-	ENSG00000076685.19	0.0188467966919178	-13.0809713323583	192	4.2769529230748e-06	-0.324869530883709
trans	chr5_91295139_-	ENSG00000182831.12	0.0188467966919178	-27.1889964389531	51	0.00774184612223839	-0.36880883943911
trans	chr19_8541573_-	ENSG00000054967.13	0.0188468327897702	-14.4666420863683	51	0.0175689504230259	-0.331271448374195
trans	chr15_90012084_+	ENSG00000167615.17	0.0188468327897702	-18.5740510792195	54	0.015833516792348	-0.326903712789621
trans	chr7_27815780_+	ENSG00000143546.10	0.0188468327897702	1257.75433794709	69	4.95910448822014e-05	0.468265146566022
trans	chr6_134182318_-	ENSG00000142657.21	0.0188469273813195	-43.7320234238253	56	0.000568512111187418	-0.446135023386176
trans	chr8_43020583_+	ENSG00000169564.7	0.0188469273813195	-26.251675438496	61	0.0224265325983263	-0.291956038886181
trans	chr4_772718_-	ENSG00000260260.1	0.0188469273813195	3.78477074791573	94	0.000355580995508657	0.360670771781836
trans	chr17_49831076_+	ENSG00000076984.18	0.0188469273813195	-3.52014812613911	54	0.00511578759425096	-0.375708696764041
trans	chr4_139047387_-	ENSG00000168010.11	0.0188469273813195	-51.5282420930252	111	0.00446886594259556	-0.267928178619353
trans	chr11_65777096_-	ENSG00000151948.12	0.0188469273813195	3.33533604479974	361	3.19548173957733e-05	0.217036316081889
trans	chr2_70008035_-	ENSG00000104973.19	0.0188469273813195	-4.26971448262722	129	0.00337541915951653	-0.256257253701217
trans	chr13_28149190_+	ENSG00000214900.11	0.0188469273813195	-3.53212468624131	92	4.5885550988595e-05	-0.411553289888558
trans	chr12_765024_+	ENSG00000134815.19	0.0188469985572463	-4.9381728478332	73	0.00993342943667613	-0.299943107323775
trans	chr12_128914709_+	ENSG00000180304.14	0.0188470903971077	-18.1094115332793	118	0.00143176157840505	-0.290239937299437
trans	chr15_34333368_-	ENSG00000204131.9	0.0188472859120522	-10.8723884641783	108	0.00090642206452006	-0.314786810270559
trans	chr16_11550227_-	ENSG00000197536.11	0.0188472859120522	-14.533746663775	81	0.000729035050016755	-0.367844360650606
trans	chr12_110017829_+	ENSG00000121060.18	0.0188473254732213	-34.3225108307026	59	0.0146601022414466	-0.316310813347474
trans	chr10_38023994_+	ENSG00000160211.19	0.0188473254732213	-8.20779254667053	68	0.0161367234251274	-0.290803212009084
trans	chr1_40046295_+	ENSG00000087087.20	0.0188474583601216	-5.9000609540279	60	0.00716805853592647	-0.343724400898849
trans	chr2_20251058_-	ENSG00000129355.7	0.0188474583601216	7.46270505548248	317	1.35096772862044e-06	0.267493259003987
trans	chr11_33282635_+	ENSG00000169220.18	0.0188477616765659	-18.8229208433267	59	0.0224097914821005	-0.296882139485462
trans	chr11_66076602_+	ENSG00000122359.18	0.0188477616765659	-16.9674580042677	73	0.00955966543358618	-0.301409680629129
trans	chr10_17217102_-	ENSG00000138814.17	0.0188481628096055	4.97518695435019	74	0.00468369812292618	0.325296625116574
trans	chr7_105006059_-	ENSG00000185187.13	0.0188481628096055	-6.86725176774034	138	0.0014986737097738	-0.267751958144783
trans	chr12_111433637_+	ENSG00000177674.16	0.0188481754221996	-10.2610150483957	63	0.0125106232374121	-0.312962746179397
trans	chr12_128901620_+	ENSG00000145819.18	0.0188481754221996	-38.2716389937013	72	0.0023759244420578	-0.352703863753595
trans	chr17_64322274_-	ENSG00000063978.16	0.0188481754221996	-7.84027186865669	124	4.89507811941499e-05	-0.356222501955845
trans	chr6_36141419_+	ENSG00000183530.14	0.0188482239579222	-5.20046992527935	53	0.00548990044202679	-0.376266254490027
trans	chr15_55365671_-	ENSG00000007237.19	0.0188482544431484	-10.6243560205653	54	0.0313800156083485	-0.293268889605582
trans	chr3_134823543_+	ENSG00000101493.11	0.0188482544431484	-10.4654838877598	81	7.48389220245103e-06	-0.474894980362999
trans	chr1_175999697_-	ENSG00000165178.9	0.0188482544431484	15.0015287337599	194	1.35079417178114e-05	0.306847178774329
trans	chr13_28152473_+	ENSG00000130813.18	0.0188482544431484	-3.88175094995071	94	0.00264163690106382	-0.306703214146519
trans	chr8_55903832_+	ENSG00000165879.9	0.0188483432269492	-6.89471179243779	188	0.000351709767891934	-0.25794839736689
trans	chr3_12598643_-	ENSG00000238227.8	0.0188484174762921	-3.97199807487366	130	0.00028368893233688	-0.3133221147593
trans	chr9_85561946_-	ENSG00000101307.16	0.0188484174762921	-17.0964714304752	85	0.0197802358482213	-0.252406812878096
trans	chr19_57216232_+	ENSG00000176095.12	0.0188486117650464	5.74743140402976	149	0.00104053777796539	0.2660354643887
trans	chr4_184781814_-	ENSG00000159674.12	0.0188489398341096	-4.41849945788499	338	1.70813963735436e-05	-0.231559331868237
trans	chr16_28168699_-	ENSG00000114933.16	0.0188489735537388	-1.54394118707352	329	2.07823538198526e-05	-0.232323951212064
trans	chr15_88641247_+	ENSG00000100647.8	0.0188491480279128	-14.2651712134202	62	0.0114504755221997	-0.319185383094957
trans	chr8_55922520_+	ENSG00000238083.8	0.0188491480279128	-5.48608726625186	121	0.000181027477126927	-0.334012451062006
trans	chr3_49322617_-	ENSG00000100365.16	0.0188492760731886	-8.96442673992417	236	0.000328455189928102	-0.231840879672365
trans	chrX_154070822_-	ENSG00000130313.7	0.0188493224900422	4.00391208395664	75	0.0148512965129035	0.280326968230787
trans	chr12_104492867_+	ENSG00000167615.17	0.0188493224900422	-13.0993331371748	152	0.000574474131302356	-0.2761248463861
trans	chr20_32097436_+	ENSG00000197321.15	0.0188493224900422	-9.30014758917445	98	0.000559400726459866	-0.342357386247794
trans	chr10_17217478_-	ENSG00000072518.21	0.0188493224900422	-8.23353931316799	87	0.00434969173320852	-0.302890307924749
trans	chr7_140815270_-	ENSG00000111913.20	0.0188495115400573	-23.069876653824	121	0.00231851806131945	-0.274427496350844
trans	chr10_5687565_+	ENSG00000100599.16	0.0188495647701707	8.08159847626279	81	0.00327382724038743	0.32296879264778
trans	chr3_71713614_-	ENSG00000126709.15	0.0188496456104805	-151.046764867678	76	0.0323324813734662	-0.245800196857719
trans	chr4_112312479_+	ENSG00000059378.13	0.0188496456104805	8.14304421905586	72	0.0250187360299326	0.264032772538138
trans	chr8_51855755_-	ENSG00000125651.14	0.0188496456104805	-6.29100874296582	68	0.000836933140249089	-0.395733504451832
trans	chr1_175999697_-	ENSG00000198517.10	0.0188496680670236	2.33534321532394	194	1.17317028259516e-05	0.308912490293251
trans	chr1_12200752_+	ENSG00000005007.13	0.0188496680670236	-6.28663768012131	145	0.0007518843423605	-0.276765243210536
trans	chr19_10605874_+	ENSG00000056586.16	0.0188496680670236	-5.07702143848024	97	0.000410004548038136	-0.351798637594748
trans	chr11_72811704_-	ENSG00000225830.15	0.0188497112706089	1.16042886125517	359	8.19930383643377e-06	0.2329514066806
trans	chr5_91301300_-	ENSG00000214212.9	0.0188497112706089	2.55136941849748	360	4.30798966965501e-05	0.213823486891906
trans	chr6_26131921_+	ENSG00000030110.13	0.0188497112706089	-2.71512362111022	88	0.000578282497989347	-0.359660601915464
trans	chr4_777564_-	ENSG00000174501.14	0.0188497112706089	-11.7206520214212	63	2.24438454001952e-05	-0.50687202993069
trans	chr3_129801599_-	ENSG00000172977.13	0.0188497112706089	-4.38041885572177	125	0.00010813193357084	-0.339359806243348
trans	chr17_59789940_+	ENSG00000039650.12	0.0188499676664434	-9.59041140128186	61	0.00603822046716463	-0.347702056033696
trans	chr1_226067634_+	ENSG00000174903.16	0.0188499676664434	5.54680590658455	341	3.96584452657181e-05	0.220602160238634
trans	chr10_17687404_+	ENSG00000215630.6	0.0188502233906998	5.18236810692197	171	7.00478530842002e-05	0.299258749439108
trans	chr1_168249305_+	ENSG00000167202.11	0.0188504010324117	-4.5323919453935	255	5.61745102355794e-05	-0.24948896521377
trans	chr9_113159407_+	ENSG00000177697.19	0.0188504203078246	-2.1368098236327	107	9.5549932226849e-05	-0.368170524149355
trans	chr5_91301300_-	ENSG00000166233.15	0.0188504203078246	2.10216554122103	361	3.04155734638971e-05	0.217609985392379
trans	chr15_52639843_-	ENSG00000102524.11	0.0188504873141824	30.754180170392	103	3.69299279385691e-06	0.438085066453421
trans	chr14_50193919_-	ENSG00000134686.18	0.0188508505973645	-17.9744506387109	54	0.0214083151253816	-0.312511987369759
trans	chr2_32299011_+	ENSG00000135114.12	0.018851817779107	10.3943305923979	66	0.0496622083251633	0.2426239462202
trans	chr17_59717769_+	ENSG00000141480.18	0.018851817779107	-38.5943981506589	144	0.000955910659696467	-0.272415095247799
trans	chr6_36544777_-	ENSG00000198668.13	0.0188519773152752	-18.3612192327722	184	3.09368078599233e-05	-0.302010315074465
trans	chr6_26129483_+	ENSG00000171223.6	0.0188519773152752	-17.4194273714416	195	0.000287675742194756	-0.256952473986397
trans	chr14_73447922_-	ENSG00000196705.8	0.0188519773152752	-4.94850860636939	52	0.0143060495281181	-0.337841925159187
trans	chrY_13395544_-	ENSG00000076928.18	0.0188519773152752	38.9568710236618	64	0.018154730960856	0.294527827343928
trans	chr17_30816768_-	ENSG00000221869.5	0.0188519980086412	-47.821508074724	52	0.00540694169518786	-0.380386157301602
trans	chr13_48239485_+	ENSG00000066739.12	0.0188520391682309	2.07631255896552	367	4.37743347154606e-05	0.211619844321649
trans	chr6_36511951_-	ENSG00000231925.12	0.0188521159709252	-16.796668913267	98	0.00293467903067186	-0.297453889439633
trans	chr19_21291859_-	ENSG00000178685.14	0.0188521159709252	15.4374527580934	123	0.00106515733257145	0.291627695768764
trans	chr9_92980877_+	ENSG00000105639.20	0.0188521347611157	-9.59212085423391	88	8.16977248822527e-05	-0.407393089180103
trans	chr11_65323099_+	ENSG00000076984.18	0.0188522128126839	-4.93501139202577	58	0.0121453171145652	-0.327302241388588
trans	chr7_130945478_-	ENSG00000127954.13	0.0188522128126839	14.5638169068926	368	3.04851446512753e-05	0.215539506018248
trans	chr16_31891638_+	ENSG00000171051.9	0.0188522128126839	-79.1245085988009	176	1.23519579647171e-05	-0.3229274041832
trans	chr14_34847967_-	ENSG00000167522.16	0.0188522128126839	-20.6616571985406	86	0.00512413313880467	-0.29926603209941
trans	chr6_36544777_-	ENSG00000156990.14	0.01885236131287	-2.8604703228981	184	3.40391488579559e-05	-0.300500636244266
trans	chr14_73446176_-	ENSG00000263069.6	0.0188523724477508	-4.15140793364952	119	0.00336788166435677	-0.26670484290028
trans	chr5_44816252_+	ENSG00000142875.19	0.018852810888066	-4.31269351538914	162	2.24601318198984e-05	-0.326400603710064
trans	chr5_91295880_-	ENSG00000143772.9	0.0188529183603226	-9.08016991732487	77	0.00829131714217111	-0.298832373255651
trans	chr4_184781748_-	ENSG00000149177.13	0.0188529183603226	-5.52688111552051	363	2.09462443818122e-05	-0.221294965581788
trans	chr4_152621914_-	ENSG00000160087.21	0.0188529183603226	-5.04118177429382	187	5.70074515647686e-05	-0.289924698627843
trans	chr2_143272444_+	ENSG00000008282.9	0.018852933344565	-2.66446663723088	370	2.61058488586816e-05	-0.21673798864662
trans	chr4_152623881_-	ENSG00000080503.24	0.0188531597356364	-7.58607398806234	365	1.77337667792614e-05	-0.222575449200097
trans	chr7_149480573_-	ENSG00000072786.13	0.0188535019360346	-20.4798587288547	95	0.00491166062443244	-0.286307135250564
trans	chr11_65777096_-	ENSG00000182872.16	0.0188538904875546	1.21864012446301	361	2.7295263731685e-05	0.218862480802702
trans	chr7_152430725_-	ENSG00000104974.12	0.0188539462015826	-4.94178103674356	121	0.00110412137626424	-0.293096635936505
trans	chr16_23921094_+	ENSG00000174231.17	0.0188542163850596	-9.75789532940989	142	2.10504368047724e-06	-0.385911195258927
trans	chr15_90012084_+	ENSG00000107521.19	0.0188542163850596	-8.43105876420266	54	0.0143431146594213	-0.331482019619624
trans	chr12_128883027_+	ENSG00000275023.5	0.0188542163850596	-9.29498541675205	105	0.0034451392830088	-0.282974579370994
trans	chr3_14462578_+	ENSG00000142186.17	0.0188547636027153	-4.27151549670354	66	0.00994475071382731	-0.315188369821918
trans	chr11_46021706_-	ENSG00000122557.11	0.0188550119436482	-4.65630237187026	84	0.000758490965660981	-0.360396306080963
trans	chr1_171493655_+	ENSG00000144736.14	0.0188550119436482	-4.85803709415303	51	0.0004125112039694	-0.476171430145069
trans	chr10_17686639_+	ENSG00000169826.8	0.0188550119436482	-1.15041129365114	351	5.88739228083096e-06	-0.239149738320321
trans	chr8_51855755_-	ENSG00000108819.11	0.0188550119436482	-14.4893790280489	68	0.0079769813089921	-0.319183668288929
trans	chr1_204535633_+	ENSG00000141458.13	0.0188550119436482	-6.33523869519465	209	0.000139539379418521	-0.260472518781696
trans	chr3_172136800_+	ENSG00000138642.15	0.0188550119436482	-3.50027865448086	129	0.0013767013187306	-0.278805733109722
trans	chr3_134823530_+	ENSG00000167969.13	0.0188551457996161	-1.01420778525775	203	9.30795924334727e-05	-0.270814006740131
trans	chr6_36544777_-	ENSG00000175634.15	0.0188551457996161	-3.05863768399706	184	5.93416436877088e-05	-0.291550109677906
trans	chr20_45079068_+	ENSG00000204387.14	0.0188551457996161	-16.1929748712677	367	3.413641821534e-05	-0.214521116911105
trans	chr8_25384848_+	ENSG00000110719.10	0.0188551457996161	-25.6875468050742	105	0.00220030203972384	-0.295628724335928
trans	chr12_128949488_+	ENSG00000103005.12	0.0188551457996161	-13.5866315890917	70	0.0111842220187466	-0.301551911872559
trans	chr6_53292667_-	ENSG00000196712.18	0.0188551652933499	-1.97918210347214	250	7.9020705310397e-07	-0.306289082719925
trans	chr4_184781748_-	ENSG00000177302.15	0.0188551652933499	-2.98754004765026	363	1.65169755367365e-05	-0.223974787414982
trans	chr1_235306716_-	ENSG00000106560.11	0.0188551652933499	17.9141778457991	58	2.68511580320529e-05	0.521599523846431
trans	chr5_91301222_-	ENSG00000141002.20	0.0188552399454805	6.34402407981827	339	2.62598919991004e-05	0.226182919037695
trans	chr18_46018551_-	ENSG00000126262.5	0.0188555775397477	-28.268550347418	52	0.0321296114693804	-0.297617066034873
trans	chr1_182800280_+	ENSG00000100599.16	0.0188557344474792	-6.3198808914962	119	0.003317072079761	-0.267118303701955
trans	chr8_25384830_+	ENSG00000142669.15	0.0188562204611663	-14.8254488699158	64	0.0394179533508002	-0.258180185752013
trans	chr14_92661553_+	ENSG00000144579.8	0.0188568145142085	-12.3462516378438	58	0.0422768515559025	-0.267595803517211
trans	chr6_85541438_-	ENSG00000175265.17	0.0188569812633005	-4.52342222886376	100	8.33519738937004e-06	-0.429260991842986
trans	chr3_14944604_-	ENSG00000136238.18	0.0188571149976196	8.30618748725134	363	2.60097704777643e-05	0.218823733649633
trans	chr1_8401428_-	ENSG00000131979.20	0.0188571149976196	-7.97784907008168	51	0.0182169872084266	-0.329507689103461
trans	chr10_17686574_+	ENSG00000246067.8	0.0188571149976196	-3.0312618096445	349	1.82367410085322e-06	-0.252205328093775
trans	chr6_26131867_+	ENSG00000142102.16	0.0188571591576807	-16.8878037434337	53	0.00816617636228332	-0.35966467458629
trans	chr6_53292691_-	ENSG00000162402.14	0.0188572200484408	-4.32979474523766	221	6.99275941329937e-06	-0.297123177291806
trans	chr10_26761083_-	ENSG00000185404.17	0.0188572200484408	-4.29467687532242	364	2.27927686238389e-05	-0.220036569159409
trans	chr22_17113334_+	ENSG00000196187.12	0.0188572200484408	-12.59520380689	113	0.00291128867754759	-0.277608530945017
trans	chr15_34333368_-	ENSG00000064666.15	0.0188572200484408	-39.4164396677621	108	0.0017884535222715	-0.297175869068288
trans	chr19_53801029_-	ENSG00000167995.17	0.0188572200484408	-13.3573444002804	52	0.00761925533034912	-0.366013323555465
trans	chr7_143220602_-	ENSG00000091592.16	0.0188572200484408	-17.0657266243854	56	0.0127279898752987	-0.330937695079278
trans	chr1_36477959_-	ENSG00000160445.11	0.0188572200484408	2.99589722693957	369	3.15428228721726e-05	0.214860011586692
trans	chr8_11843787_-	ENSG00000117360.13	0.0188572906259578	-4.0387874830815	213	1.13248234333351e-05	-0.295793204182464
trans	chr1_150571325_-	ENSG00000166169.17	0.0188572906259578	2.87702348545606	337	3.16759401081614e-05	0.224599930955151
trans	chr11_47365835_-	ENSG00000129355.7	0.0188574408528431	-10.448206570059	113	0.000594731888454669	-0.318145435595255
trans	chr19_11329963_-	ENSG00000061273.18	0.0188576440280194	3.38865404316704	70	0.00773103625796449	0.315853373018514
trans	chr5_91295958_-	ENSG00000110047.18	0.0188576440280194	-9.12923757311399	152	0.00163608178259979	-0.253360015128304
trans	chr10_80475370_+	ENSG00000225889.9	0.0188577853980053	-15.9684310568184	64	0.000629045314013049	-0.41599972892467
trans	chr2_143272533_+	ENSG00000188690.15	0.0188577853980053	-2.11310743086002	370	1.3174056638576e-05	-0.224384050997879
trans	chr6_26129483_+	ENSG00000220008.3	0.0188577853980053	-6.0008788375022	194	0.000441720321761352	-0.249878104423766
trans	chr11_33263536_+	ENSG00000160813.7	0.0188578397202583	-4.95741507164027	57	0.00924958281196677	-0.341854143456852
trans	chr3_49320187_-	ENSG00000104870.13	0.0188578397202583	-39.0041754290557	73	0.00504297274192974	-0.324869660363658
trans	chr19_8541086_-	ENSG00000175489.10	0.0188579610743765	-8.538381414382	117	0.0070884688069151	-0.247703948406904
trans	chr12_40231438_+	ENSG00000138386.17	0.0188579610743765	-1.61078596047507	185	1.04341193443067e-05	-0.317793509212477
trans	chr4_184781748_-	ENSG00000133805.15	0.018858276024597	-1.15832312676349	363	1.58166951292373e-05	-0.224459968523789
trans	chr1_36477959_-	ENSG00000149532.16	0.018858276024597	3.64409853252072	369	2.81253465790773e-05	0.216175767641146
trans	chr16_12769072_-	ENSG00000135596.18	0.0188582822602487	-9.02475345908147	74	0.00500129086706328	-0.323004881882616
trans	chr6_36140850_+	ENSG00000142765.18	0.0188583289904577	-7.61047831368389	101	0.00189301071197363	-0.30548841003276
trans	chr5_172151380_-	ENSG00000138600.10	0.0188583289904577	-9.86232692795318	81	0.000149309875336101	-0.409117568940172
trans	chr19_39333534_-	ENSG00000177989.13	0.0188583289904577	6.26083515058781	341	3.35674518594794e-05	0.222609041354154
trans	chr11_118203365_-	ENSG00000196405.13	0.0188583289904577	-30.5515927773684	369	5.51076653105295e-05	-0.208339732017072
trans	chr2_203304404_+	ENSG00000163479.14	0.0188585329400642	-11.5866373143894	88	0.000105877546277647	-0.401471636405367
trans	chr7_105373006_-	ENSG00000124614.16	0.0188585329400642	202.204004136779	59	0.000253362410008959	0.459261496952197
trans	chr10_73832551_-	ENSG00000101294.18	0.0188586429203785	-10.0134869781926	56	0.0245600242847785	-0.30023888018683
trans	chr10_17686516_+	ENSG00000253710.4	0.0188589446780356	-1.56679862274624	355	3.061308783422e-06	-0.244766450723733
trans	chr20_36896735_-	ENSG00000055332.18	0.0188591207734846	14.1607580031585	56	0.0430545167686389	0.271382766827312
trans	chr17_59831036_+	ENSG00000198876.13	0.0188591590142289	-44.0819719118458	164	0.000144479848614813	-0.292480290921917
trans	chr12_128963385_+	ENSG00000103187.8	0.0188592261656725	-42.4369357862357	126	0.00227217438197272	-0.269541416011437
trans	chr7_100031347_+	ENSG00000131042.15	0.0188592261656725	-6.82446323663328	55	0.00905026816862827	-0.348833676921829
trans	chr11_33282635_+	ENSG00000178209.16	0.0188592467105017	-12.7542518607181	59	0.00537728065143614	-0.357950225716517
trans	chr10_17687378_+	ENSG00000116747.13	0.0188592467105017	-3.3137805716264	363	2.17108194016902e-05	-0.220887696436894
trans	chr17_29735862_-	ENSG00000064601.20	0.0188594709804897	-4.0130648679002	193	0.000521247067948416	-0.247458620550924
trans	chr15_72481640_+	ENSG00000100106.22	0.0188594709804897	-8.21854053336434	75	0.00541900618529314	-0.318080314524091
trans	chr7_99568512_+	ENSG00000196705.8	0.0188594709804897	-3.55132908363641	81	0.00147029459802729	-0.347696054575917
trans	chr18_2659257_+	ENSG00000105639.20	0.0188594709804897	-11.198394980281	98	0.00206544581624524	-0.307559777170583
trans	chr16_3228705_-	ENSG00000204054.14	0.0188595920685557	5.008795333927	79	0.00776171604367963	0.297456742358529
trans	chr5_180010474_-	ENSG00000116514.17	0.0188595920685557	-10.250383790479	57	0.027212212922802	-0.292566373568064
trans	chr3_134823530_+	ENSG00000089006.17	0.0188596036132646	-3.24559674137929	203	0.000148677438904854	-0.2631524352463
trans	chr11_16756339_+	ENSG00000127311.10	0.0188596036132646	-1.81288221488546	327	7.00940222390768e-06	-0.245609721598402
trans	chr14_34847967_-	ENSG00000204304.12	0.0188596036132646	-22.693783497859	86	0.00499543618796647	-0.300102348797381
trans	chr17_35500612_-	ENSG00000163257.11	0.0188596036132646	-2.24774875715552	198	9.95858416614866e-06	-0.308250692480511
trans	chr5_91295880_-	ENSG00000087087.20	0.0188596036132646	-5.46444601777513	77	0.0131584934939565	-0.281426660437151
trans	chr17_29719859_-	ENSG00000126882.13	0.0188596036132646	-7.01165459518708	50	0.0101726322298516	-0.360257654017247
trans	chr1_27881336_+	ENSG00000222112.1	0.0188596036132646	-12.2667573249652	49	0.00127231261672743	-0.447279361281707
trans	chr19_11927133_+	ENSG00000185215.11	0.0188596036132646	-52.6223617580124	79	0.00979666611934205	-0.288979436350276
trans	chr5_169843361_+	ENSG00000172757.13	0.018859872767284	-76.0545818104118	71	0.0348658999102408	-0.250834567760285
trans	chr10_26761083_-	ENSG00000171490.13	0.0188598951310583	-3.56081770026563	364	2.55460819938356e-05	-0.218734344472107
trans	chr2_174376049_-	ENSG00000159496.14	0.0188600645056527	-9.2024215588545	73	0.000138369160807947	-0.43145844255481
trans	chr1_150741140_-	ENSG00000072518.21	0.0188600645056527	-7.03426464585305	128	0.00126279687223241	-0.281951692586394
trans	chr6_36512727_-	ENSG00000163191.6	0.0188600645056527	-37.8810417675012	87	0.0127609981986439	-0.266013861334692
trans	chr5_91293666_-	ENSG00000175826.12	0.0188601264429551	-13.1900171152051	51	0.0255975259998722	-0.312453879534436
trans	chr8_52710016_-	ENSG00000106948.17	0.0188601896508475	-38.6315822394901	58	0.0295871503537069	-0.28589860945122
trans	chr19_6841575_+	ENSG00000198837.10	0.0188602465981296	-8.92354741241742	51	0.01165625105189	-0.350605851826161
trans	chr19_51133503_+	ENSG00000272578.5	0.0188602687317074	-7.36894900757043	246	6.9694425337304e-07	-0.310123808632776
trans	chr10_63139889_+	ENSG00000168995.13	0.0188604099837528	-5.40490309967437	58	0.00979625010769655	-0.336527270812643
trans	chr12_128902923_+	ENSG00000171853.16	0.0188604802282317	-10.2702979128804	124	0.00106072828272312	-0.290577506969233
trans	chr3_129801599_-	ENSG00000215630.6	0.0188608836774316	-4.07737942475764	124	0.000436014213553882	-0.311133732070892
trans	chr21_15758913_+	ENSG00000129355.7	0.0188608919651239	-19.3026383706786	62	0.00612164972207716	-0.344420264252282
trans	chr3_49322617_-	ENSG00000152518.8	0.0188608919651239	-5.39789276736945	235	0.000259757428630392	-0.23613989356371
trans	chr9_92980850_+	ENSG00000054967.13	0.0188609887257967	-11.4981394914468	102	0.0033264882072663	-0.288053409456449
trans	chr13_41009007_-	ENSG00000254470.3	0.0188609887257967	9.12742798297531	118	0.000597527185736993	0.311427412789885
trans	chr13_41012072_-	ENSG00000198198.17	0.0188609887257967	3.2717285574918	273	1.78886499137443e-06	0.284367204605463
trans	chr16_28141771_-	ENSG00000182095.14	0.0188609887257967	5.0263158981304	329	4.6182496270618e-05	0.222637132546488
trans	chr14_73301915_-	ENSG00000167173.19	0.0188609887257967	-7.89382718262939	85	0.0171613535976927	-0.257926704057496
trans	chr1_204535633_+	ENSG00000182173.13	0.0188609887257967	-3.63695381072096	209	0.000361586087509629	-0.244423002783391
trans	chr16_3787728_-	ENSG00000184640.19	0.0188610122492724	-27.4740043613573	50	0.0296727018087498	-0.307788076597272
trans	chr22_35660685_+	ENSG00000188820.13	0.0188610122492724	2.52076309615164	329	0.000124616219411302	0.209969445199509
trans	chr7_101091606_+	ENSG00000198019.13	0.0188610122492724	-10.1595187172016	93	0.00847231897913107	-0.271515946049652
trans	chr6_36140855_+	ENSG00000140750.17	0.0188610122492724	-7.64995203808955	59	0.000616046645364927	-0.432896065312238
trans	chr13_28152477_+	ENSG00000182179.13	0.0188610122492724	-5.23260798941801	137	0.000972505929532853	-0.278745347379452
trans	chr4_105185614_+	ENSG00000148730.7	0.0188610122492724	-5.10831794816205	134	7.35200280675477e-05	-0.335643733622936
trans	chr11_48009511_+	ENSG00000171310.11	0.0188612796107629	-23.7469695910472	50	0.012120249532578	-0.352231312499209
trans	chr3_134823530_+	ENSG00000081791.9	0.0188613293445529	-2.41660337413776	203	0.000310818070049509	-0.250596391284366
trans	chr19_10807190_+	ENSG00000138834.14	0.0188613293445529	-11.1994411248306	52	0.00845699832259624	-0.361513941169052
trans	chr1_65053790_-	ENSG00000203709.12	0.0188613293445529	2.96460444921572	358	1.50770988479661e-05	0.226530727197558
trans	chr10_80475370_+	ENSG00000187531.14	0.0188613293445529	-14.666067655037	64	0.000718630242968903	-0.411972336972259
trans	chr9_92987252_+	ENSG00000248571.1	0.0188613293445529	-2.88121654162085	118	0.000155186068513573	-0.341333875119675
trans	chr16_28168699_-	ENSG00000126934.14	0.0188613293445529	-3.65607511655044	329	3.76188679886877e-05	-0.225165542789081
trans	chr9_129914039_-	ENSG00000168785.8	0.0188613293445529	-10.8946521642345	52	0.00143363467032847	-0.430760056482575
trans	chr4_152622929_-	ENSG00000100150.20	0.0188613640654959	-3.51009302030833	366	5.40790810141537e-06	-0.235204874662449
trans	chr19_10605874_+	ENSG00000100030.15	0.0188613668054866	-23.1723540901427	97	0.000144536787227161	-0.376444472272522
trans	chr10_26761067_-	ENSG00000213047.13	0.0188616647914504	-1.4871935634373	363	5.73435599193296e-06	-0.235530569975839
trans	chr19_6841575_+	ENSG00000100365.16	0.0188616647914504	-14.6630178219045	51	0.0296970411963365	-0.304709793130118
trans	chr11_68191542_-	ENSG00000213445.10	0.0188616647914504	-9.83419948494331	66	0.0254135141191464	-0.275042231063532
trans	chr3_152378099_+	ENSG00000217555.13	0.0188617848879972	21.5187560620291	363	2.8579452265062e-05	0.217739537083655
trans	chr5_112736793_+	ENSG00000219200.12	0.0188620637258036	4.56421773395806	103	0.00296536099181937	0.289992078713427
trans	chr17_59836999_+	ENSG00000143418.20	0.0188620961162727	-8.2067924800634	161	4.53982759897257e-05	-0.315607601603623
trans	chr6_132814970_+	ENSG00000014824.14	0.0188624381758517	-1.17834291049814	358	1.04470972991637e-06	-0.254698114916027
trans	chr12_128902897_+	ENSG00000148180.21	0.0188624381758517	-11.1585688585849	77	0.00421028978036591	-0.322656665664429
trans	chr10_26761141_-	ENSG00000110911.16	0.0188626819396463	-1.83298939776844	365	2.6232405676868e-05	-0.218136295179439
trans	chr2_230764001_+	ENSG00000284194.3	0.0188626819396463	-5.21644094388944	80	0.0154641137812357	-0.269915218434496
trans	chr1_150996625_-	ENSG00000089639.11	0.0188628874997206	-19.832659465567	66	0.0165075366444345	-0.294170065723695
trans	chr16_3228705_-	ENSG00000215769.8	0.0188628874997206	3.38155004311104	79	0.00237156903562824	0.337242195199967
trans	chr12_111433637_+	ENSG00000126070.20	0.0188630689375845	-4.05981083068869	63	0.00890703077658382	-0.326970918165673
trans	chr17_59807578_+	ENSG00000154589.7	0.0188631598737266	9.79976495367309	109	0.000605388550684562	0.323316183297344
trans	chr12_56160241_+	ENSG00000183688.4	0.0188631598737266	-2.3206645671266	191	1.78491902066707e-10	-0.440613483376984
trans	chr4_55413092_+	ENSG00000172757.13	0.0188631598737266	-46.3342675216339	69	0.0369922063460296	-0.251647720745365
trans	chr12_64613677_+	ENSG00000197321.15	0.0188631701381194	4.82838618309288	338	1.15069459706699e-05	0.236099361436926
trans	chr7_32498378_+	ENSG00000214176.9	0.0188631701381194	-9.2762207723034	70	0.00521840731152369	-0.330374249673237
trans	chr17_29735862_-	ENSG00000129675.16	0.0188631701381194	-4.83857389161439	193	3.02312415454165e-05	-0.29547397959094
trans	chr3_71696919_-	ENSG00000138326.21	0.0188631701381194	162.263294217449	54	0.000115604533577675	0.500629537671684
trans	chr16_23879563_+	ENSG00000137216.19	0.0188631701381194	-3.9628840051629	116	0.00126256727177715	-0.295846643573753
trans	chr3_71277163_-	ENSG00000100359.21	0.0188640407594243	-3.83842379894885	89	0.00263144272359225	-0.315116297362087
trans	chr20_4013619_-	ENSG00000183401.12	0.0188640407594243	2.62048342289054	277	2.92542186961695e-05	0.248283304957886
trans	chr17_51193867_-	ENSG00000075975.17	0.0188641590644468	-3.15988683527628	57	0.000344800705465989	-0.457626438879553
trans	chr22_43012832_-	ENSG00000139631.19	0.0188643690773526	-7.66145842657499	75	0.0130286488592057	-0.285510853007746
trans	chr22_20573108_+	ENSG00000138646.9	0.0188646028951366	-4.38943799742878	218	0.000370739956599873	-0.238989644638592
trans	chr3_63867811_+	ENSG00000124155.18	0.0188648313576298	3.94082322534592	93	3.82814430993883e-05	0.413312052335674
trans	chr1_171493658_+	ENSG00000172543.8	0.0188648374620854	-10.0749283355656	54	0.0367518441357445	-0.28495612545631
trans	chr19_57791826_+	ENSG00000107164.16	0.0188648374620854	-3.17227244995851	86	8.58007076412984e-05	-0.41068790810933
trans	chr8_133508173_-	ENSG00000144579.8	0.0188648374620854	-12.5122993982338	53	0.0450878302914035	-0.276449928780956
trans	chr9_92980810_+	ENSG00000125503.13	0.0188648374620854	-5.69065364203292	135	0.00159778414635723	-0.269124488639542
trans	chr6_36140850_+	ENSG00000179583.19	0.0188648374620854	-5.95104965072588	101	0.0014822215316841	-0.312180042739639
trans	chr5_91295958_-	ENSG00000169180.12	0.0188648445552816	-68.0517243965858	151	0.00018081748629903	-0.300153424419928
trans	chr20_45046360_+	ENSG00000133805.15	0.0188648445552816	-2.1924371874439	207	4.14437556055855e-05	-0.280864097136836
trans	chr16_23921094_+	ENSG00000246451.2	0.0188648687466003	-3.4052013787993	141	1.75895021033403e-06	-0.389914288861939
trans	chr5_91295139_-	ENSG00000172081.14	0.0188649903090147	-50.6152739147631	51	0.0294790456812956	-0.305098369487324
trans	chr17_8468883_+	ENSG00000099308.10	0.0188649903090147	5.30557439422621	62	0.0198959485545224	0.295082704210189
trans	chr12_64642296_+	ENSG00000109736.15	0.0188649903090147	-3.34997949191902	146	0.000767523435506779	-0.275390486627051
trans	chr9_92987252_+	ENSG00000077157.22	0.0188650163310834	-8.77156812723808	119	8.76200105964333e-05	-0.351731589657957
trans	chr12_128900736_+	ENSG00000114316.13	0.0188650163310834	-14.6436428302398	113	0.00212693136411601	-0.286096483406158
trans	chr14_92661553_+	ENSG00000158710.15	0.0188650163310834	-114.062892333326	58	0.00410050010168349	-0.371394943180365
trans	chr19_16155721_+	ENSG00000132471.12	0.0188650163310834	-14.1799315382332	81	0.00845071461550508	-0.290780044388432
trans	chr12_71657907_-	ENSG00000071082.11	0.0188650163310834	138.328919598684	57	3.49520426974711e-05	0.519240759969701
trans	chr2_37104404_-	ENSG00000163823.4	0.0188651040411134	-8.54450279190215	70	0.0147370704241508	-0.290406712824421
trans	chr2_47163635_-	ENSG00000124357.13	0.0188651711490172	-27.917994271793	72	0.00168804732748013	-0.363685578773355
trans	chr17_59836999_+	ENSG00000102096.9	0.0188652011323218	-7.53726191734401	162	0.00025708337047202	-0.283453928766465
trans	chr4_87353278_-	ENSG00000107929.15	0.0188652011323218	-13.4169780683142	57	0.00162062595729147	-0.408207861092608
trans	chr6_139142744_+	ENSG00000119408.17	0.0188652781638591	-10.4288171558978	79	0.00485861927888247	-0.313809974094675
trans	chr17_59813430_+	ENSG00000143382.15	0.0188652781638591	-8.88248503355915	103	0.00635944132130559	-0.267215459928249
trans	chr11_46021706_-	ENSG00000104133.15	0.0188656896117323	-17.8096711133948	84	0.000683888196828861	-0.363230823755197
trans	chr17_30973529_+	ENSG00000239998.6	0.0188658857815936	-14.9139970345873	63	0.0121927772140561	-0.314046277110483
trans	chr17_64783240_-	ENSG00000099331.13	0.0188659018413938	-19.9683590190871	50	0.0272605768020619	-0.312269984139348
trans	chr1_12200752_+	ENSG00000106609.16	0.0188659018413938	-3.9165379217891	145	0.000105055329709533	-0.316518994101851
trans	chr19_10351474_-	ENSG00000100359.21	0.0188659018413938	-4.52276994665829	56	0.00381637984089728	-0.380511862720677
trans	chr22_42383505_-	ENSG00000197111.16	0.0188659388472978	-42.618222937636	71	0.00707977143648387	-0.316948925276051
trans	chr22_17113334_+	ENSG00000131748.16	0.0188659388472978	-4.99809355006647	113	0.00290657808437291	-0.277652992152975
trans	chr5_61365986_+	ENSG00000133794.20	0.0188659388472978	-6.30357970832168	121	9.844471273131e-05	-0.34659477513639
trans	chr16_23879071_+	ENSG00000171206.15	0.0188659388472978	-5.39436119863422	167	0.00255682022649399	-0.231976106185236
trans	chr9_92980850_+	ENSG00000179583.19	0.0188659388472978	-7.75398864297259	102	0.00183339638605093	-0.304903503191355
trans	chr22_42383647_-	ENSG00000149091.15	0.0188663024328174	-9.22160073697937	99	0.00402728337295526	-0.286600787059271
trans	chr7_100854962_+	ENSG00000167615.17	0.0188663036230807	-15.0301816859078	100	0.00224769199070915	-0.302162251518304
trans	chr22_20573238_+	ENSG00000117360.13	0.0188663036230807	-13.984645913734	57	0.000798694450469183	-0.431730444928784
trans	chr11_65442678_+	ENSG00000165678.21	0.0188665700695877	-6.61865163537079	367	1.9639133442324e-05	-0.220833822635215
trans	chr21_39311414_-	ENSG00000160213.9	0.0188673406135021	-8.24499987275268	63	0.00422640917245858	-0.355676372485332
trans	chr20_4009929_-	ENSG00000147416.11	0.0188673406135021	-57.4674647272989	51	0.00171627822453275	-0.428292174223198
trans	chr5_91295904_-	ENSG00000130402.13	0.0188673406135021	-13.3412464693771	87	0.00470719774646089	-0.3003384120952
trans	chr11_33130351_-	ENSG00000173821.19	0.0188673406135021	77.1177190811136	59	0.00199253619813261	0.394443610972077
trans	chr17_77200371_+	ENSG00000139990.18	0.0188673406135021	-3.5869549981479	64	0.00144381949155906	-0.390008073786169
trans	chr11_67198879_+	ENSG00000249138.1	0.0188673790254714	-10.1133998556731	66	0.0022177567178904	-0.37018373478425
trans	chr14_73312374_-	ENSG00000127663.15	0.0188674783004441	-9.15591066017589	123	0.000823532425768734	-0.297756371193386
trans	chr5_169853225_+	ENSG00000197442.10	0.0188676185585399	-4.78797590746232	208	2.10625505921825e-05	-0.290288460269194
trans	chr17_59772091_+	ENSG00000248571.1	0.0188676185585399	-3.35606024498539	84	0.000678120939714144	-0.363461533310141
trans	chr3_71578263_-	ENSG00000233369.7	0.0188679629043736	23.7846830121166	62	0.0034373451138201	0.366020192028551
trans	chr19_8540475_-	ENSG00000105726.17	0.0188679629043736	-1.50272639261313	126	0.000724893177109347	-0.297239978496969
trans	chr12_76447659_-	ENSG00000159314.11	0.0188679629043736	18.1917463305396	81	0.00222810635423654	0.335105586292916
trans	chr11_33268160_+	ENSG00000035664.11	0.0188679629043736	-6.27495361699918	126	0.000863253827985503	-0.293180851752526
trans	chr10_17686574_+	ENSG00000135269.18	0.0188679629043736	-3.25349310523309	350	6.06087103308069e-06	-0.23916850208605
trans	chr6_26131921_+	ENSG00000161011.20	0.0188679629043736	-32.5514695424033	88	0.000363363458939896	-0.371671669340818
trans	chr6_53293434_-	ENSG00000281530.1	0.0188679629043736	-1.28429999497583	323	3.39579865501321e-05	-0.228470733382602
trans	chr12_128914709_+	ENSG00000145819.18	0.0188679629043736	-33.3288052093914	118	0.000561268078287876	-0.312886382464114
trans	chr1_182800280_+	ENSG00000018280.17	0.0188679629043736	-34.6228077832463	119	0.0013262806942082	-0.290958665130075
trans	chr1_40403460_+	ENSG00000242086.8	0.0188679629043736	-13.4754854011108	225	0.000147440786942365	-0.250375352897925
trans	chr1_12200752_+	ENSG00000204859.13	0.0188679629043736	-3.60625012602436	145	0.000631815280578138	-0.280521478178477
trans	chr14_61336874_+	ENSG00000167434.10	0.0188679629043736	2.55290204730397	200	4.16154221949094e-05	0.285528920954144
trans	chr6_159677759_-	ENSG00000197153.5	0.018867994451412	24.2764234639407	65	8.79577375968962e-07	0.566303122118969
trans	chr10_80475370_+	ENSG00000157637.13	0.0188681848886777	-10.4954217128405	64	0.00979778442199668	-0.320608091083039
trans	chr22_29977057_+	ENSG00000243402.1	0.0188683335740648	-2.74984244264527	178	3.02789931961317e-06	-0.341762604558973
trans	chr10_17217478_-	ENSG00000130175.10	0.018868419898946	-9.09264363181899	87	0.00195673279219404	-0.327531883719313
trans	chr16_31123747_+	ENSG00000162066.16	0.018868419898946	-12.3561963658413	50	0.00549827528968143	-0.386989222414425
trans	chr11_72811771_-	ENSG00000089597.18	0.018868419898946	2.10309073475416	359	2.41763121843206e-05	0.220859690950815
trans	chr18_21665422_-	ENSG00000126214.21	0.0188685397658661	-23.6778175734074	120	0.000246997392810163	-0.32869328455649
trans	chr5_17233958_+	ENSG00000198728.11	0.0188685397658661	-5.73416284771721	117	0.000201945408653577	-0.337102834797494
trans	chr2_203304404_+	ENSG00000107643.16	0.0188685907639486	-2.24583549364251	88	3.67345924541971e-05	-0.424981624855311
trans	chr3_14944604_-	ENSG00000106780.9	0.0188687573346248	7.55458368786805	364	2.33426683700599e-05	0.219764989699103
trans	chr12_47217853_+	ENSG00000124731.13	0.0188691012947081	66.3764997950886	72	0.000283759487023718	0.41552132479287
trans	chr17_59775584_+	ENSG00000107551.21	0.0188691595599536	-4.76433396886791	133	0.00056316401850491	-0.295141268492397
trans	chr11_33263536_+	ENSG00000105483.18	0.0188691595599536	-25.637518754313	57	0.000834792097987279	-0.43030934954388
trans	chr7_105281202_-	ENSG00000182179.13	0.0188692376649502	-12.2189521451523	61	0.00939795189992683	-0.32999593262105
trans	chr2_101848070_+	ENSG00000136813.14	0.0188692376649502	-3.51435062667018	87	0.000384866608177808	-0.372235912463465
trans	chr10_29642781_-	ENSG00000125505.17	0.0188692376649502	-28.4887727024099	60	0.0273686666585949	-0.284884029295411
trans	chr17_29719443_-	ENSG00000114268.12	0.0188692523392095	-10.7247618199961	83	0.000138578640437354	-0.406249008128307
trans	chr5_39212277_-	ENSG00000122557.11	0.0188695825940511	-4.60478815937763	149	0.000321447157947598	-0.290763564775167
trans	chr8_55944646_+	ENSG00000076944.16	0.0188699120680456	-18.1976166323106	60	0.0224964103228894	-0.294225062528407
trans	chr3_12999732_-	ENSG00000132376.20	0.0188699790090087	4.31256641885245	369	2.73529936944048e-05	0.216494045482592
trans	chr2_203304404_+	ENSG00000278311.5	0.0188700505785783	-6.2721962390897	87	8.21828892389961e-05	-0.409448276968683
trans	chr9_92980121_+	ENSG00000141480.18	0.0188701603736893	-35.8845964422353	97	0.00311050344531048	-0.297234722531765
trans	chr3_12598643_-	ENSG00000167553.16	0.0188701603736893	-6.12232590735593	131	0.000195783422287036	-0.319875375122695
trans	chr10_73488425_-	ENSG00000142089.16	0.0188707087147342	15.0192712768427	66	0.0371152903178452	0.257164362092545
trans	chr10_26761083_-	ENSG00000012061.16	0.0188707087147342	-1.74602323774874	365	1.62242033539243e-05	-0.22357171196543
trans	chr10_14582554_-	ENSG00000111666.11	0.0188707087147342	-5.73593817001265	107	4.01576402760544e-05	-0.386029304491114
trans	chr2_218235279_+	ENSG00000166887.16	0.0188707087147342	-5.17498702698104	284	6.87994012103607e-06	-0.263306925167739
trans	chr12_64629219_+	ENSG00000197971.16	0.0188707087147342	-24.1389033275353	127	0.000694601939899926	-0.297077653899361
trans	chr5_146146913_-	ENSG00000283378.1	0.0188707269120726	4.54563524916065	97	0.000888437692449307	0.332138548760389
trans	chr8_129952210_-	ENSG00000204160.12	0.0188707269120726	-15.5581322117643	114	0.000592109227548463	-0.316894893724567
trans	chr5_172151380_-	ENSG00000173442.13	0.0188710188539817	-33.8002184751528	81	0.00060490783792577	-0.372992756040415
trans	chr8_11843787_-	ENSG00000168395.16	0.0188710433981001	-1.7071503741434	213	1.1230940624687e-05	-0.29590963791438
trans	chr7_152430725_-	ENSG00000166046.11	0.0188712793674379	-19.3881592616073	121	9.32005417824044e-05	-0.347699768810023
trans	chr11_67140106_+	ENSG00000204577.11	0.0188715303099969	-32.2323655749524	61	0.0102794124755069	-0.326283247411547
trans	chr14_21460885_-	ENSG00000077458.13	0.0188717449520598	-2.78182147842179	369	9.62064012239213e-06	-0.228113233719586
trans	chr2_218235334_+	ENSG00000105325.15	0.0188717459904192	-4.03891186922289	91	0.000565809949811633	-0.354485212751237
trans	chr16_28168699_-	ENSG00000244005.13	0.0188717459904192	-1.50867523477161	328	1.49367601781039e-05	-0.236564517672561
trans	chr9_120614144_-	ENSG00000068400.13	0.0188718040600609	-6.21136118784311	52	0.00988216151865856	-0.354679021574198
trans	chr10_26761067_-	ENSG00000166471.11	0.018871946172688	-1.83131134969335	364	1.71270550311001e-05	-0.223266176114159
trans	chr17_77201653_+	ENSG00000186529.16	0.018871946172688	-16.5597831711444	89	0.000828955332150569	-0.348119675645426
trans	chr3_129801599_-	ENSG00000028310.18	0.0188720199418987	-3.3541816212749	125	4.5744170472151e-05	-0.356150264476713
trans	chr12_128902969_+	ENSG00000141068.14	0.0188720199418987	-5.55093411039321	130	0.00093063410322846	-0.287005536348448
trans	chr14_73446176_-	ENSG00000232334.1	0.0188723324125606	-5.23588195942459	119	0.00494249270959435	-0.25605440779321
trans	chr10_17686516_+	ENSG00000100519.12	0.0188724079401166	-3.3895283170526	357	7.41744749063116e-06	-0.234680428773862
trans	chr11_46021706_-	ENSG00000132334.17	0.0188725495009823	-20.9372364505542	84	0.000745966969447623	-0.360853871975612
trans	chr4_112407854_+	ENSG00000203710.12	0.0188725925174109	-14.4570185851987	122	4.56415092099204e-05	-0.360335827830394
trans	chr13_41012072_-	ENSG00000135506.16	0.0188727651736843	6.57298820118935	273	3.00521018611267e-05	0.249699313861636
trans	chr3_12999629_-	ENSG00000288604.1	0.0188729606429369	-8.77430742956525	303	6.25082448299863e-05	-0.22788303493533
trans	chr9_39117174_-	ENSG00000162551.14	0.0188729965044584	-20.4221215624794	51	0.0106471028975495	-0.354722388219241
trans	chr14_103681486_+	ENSG00000115216.14	0.0188729965044584	-4.31720102927085	167	0.00061463884247111	-0.262352430903836
trans	chr2_105778754_+	ENSG00000171236.10	0.0188729965044584	-3.63827703078334	71	0.00651226729887802	-0.320041025142263
trans	chr10_87244716_-	ENSG00000109103.12	0.0188733827417073	11.5615840242851	68	0.00177288276372008	0.372244408954467
trans	chr11_47993964_+	ENSG00000196683.11	0.0188733827417073	58.4547785165305	149	0.000110811186564116	0.311395164714047
trans	chr6_42005888_-	ENSG00000123240.17	0.0188733827417073	-6.62253098587712	82	0.00334037673252448	-0.320395718623865
trans	chr9_33831913_+	ENSG00000120913.23	0.0188735644401501	3.77983727503722	90	0.0138388707334186	0.258640655208531
trans	chr5_172843023_+	ENSG00000107738.20	0.0188740414837777	-29.0318812767946	62	0.0162366391882506	-0.30417061503711
trans	chr4_139122738_-	ENSG00000119632.4	0.0188740665987012	3.5023260295283	115	1.01231726030284e-05	0.39880134662525
trans	chr5_169853225_+	ENSG00000005339.15	0.0188741658002694	-8.96731368752699	209	3.44740166852233e-05	-0.282330589223517
trans	chr3_49319711_-	ENSG00000100325.15	0.0188743142676372	-33.2991802690131	54	0.000468083088153788	-0.459861335263204
trans	chr18_9601788_-	ENSG00000011304.22	0.0188743770742664	-14.0870322755428	57	0.00237150561068294	-0.394816156338658
trans	chr3_129767082_-	ENSG00000125503.13	0.0188745057313083	-5.88300898050776	74	0.00658206707387009	-0.313219275865024
trans	chr17_29734039_-	ENSG00000236194.3	0.0188746608372483	-1.8346779091424	301	8.89349372305249e-06	-0.252935953504557
trans	chr9_37133055_+	ENSG00000072786.13	0.0188746608372483	-32.0412548169756	61	0.0176223850244396	-0.302977681795353
trans	chr19_57216232_+	ENSG00000172661.19	0.0188746890163646	4.0750787817225	149	0.000262840969567492	0.294782682970675
trans	chr14_103681656_+	ENSG00000111540.16	0.0188748370212193	-6.53011897187207	109	0.000340408204769912	-0.336929563264537
trans	chr10_17687220_+	ENSG00000131269.19	0.0188748389820659	-0.918977492749599	357	1.87168688742649e-05	-0.224396195052645
trans	chr19_10605874_+	ENSG00000198089.16	0.0188748389820659	-12.4894045583347	96	0.00157491405024433	-0.318304766149634
trans	chr19_1033332_+	ENSG00000005844.19	0.0188750893075049	-28.9590398092262	63	0.00360247537194234	-0.361502603371823
trans	chr12_111433637_+	ENSG00000103381.12	0.0188750893075049	-35.3022800911577	63	0.00298556982221509	-0.368220463240812
trans	chr10_17687322_+	ENSG00000270426.1	0.0188753384705632	-2.46581670491586	350	9.13561994230401e-06	-0.234670283115631
trans	chr5_91295870_-	ENSG00000015285.11	0.0188754096063482	-12.8093673286747	64	0.00879359995571556	-0.324961399523382
trans	chr5_169853082_+	ENSG00000154310.17	0.0188754459132248	-3.95146186636263	185	5.83513035952946e-05	-0.29105990847009
trans	chr6_36140855_+	ENSG00000130726.12	0.0188757387972547	-12.4532711051703	59	0.00736512757594166	-0.345467732840843
trans	chr4_184781677_-	ENSG00000181090.21	0.018875948537049	-4.23498792155053	366	1.57315974827295e-05	-0.223615568812948
trans	chr17_78422627_+	ENSG00000147065.17	0.0188760481242545	-23.5657884864111	59	0.0214661798468058	-0.298908228812089
trans	chr4_112353794_+	ENSG00000078369.18	0.0188763967060477	-4.7494358698172	217	0.000229523829497519	-0.247616338496177
trans	chr2_101848070_+	ENSG00000286030.2	0.0188765286523546	-8.24954732047625	86	0.00122895763917229	-0.342909856986386
trans	chr6_36544777_-	ENSG00000186654.21	0.0188765506189048	-3.44667708270167	184	9.89607862895115e-05	-0.28304261836986
trans	chr17_2596940_+	ENSG00000172183.15	0.0188767456343955	-42.2489273846684	52	0.0179732790694944	-0.327000508794604
trans	chrX_74201828_-	ENSG00000103335.22	0.0188767456343955	5.69382354740188	234	3.02650531215841e-06	0.299779366504898
trans	chr22_20573108_+	ENSG00000177989.13	0.0188768067971572	-3.25540130398406	218	0.000423354411029961	-0.236707465346382
trans	chr17_59836999_+	ENSG00000076685.19	0.018876967941057	-12.6025141675309	162	4.94162356322152e-05	-0.313220157370608
trans	chr17_29425532_+	ENSG00000145016.16	0.018876967941057	3.86546642922681	70	0.00358217490882982	0.343662001302405
trans	chr15_90013163_+	ENSG00000105355.9	0.018876967941057	3.92583550521423	100	0.00333608820260767	0.290780453667933
trans	chr11_45975134_-	ENSG00000173327.8	0.018876967941057	17.0389602573684	55	0.038566614500921	0.279782849791401
trans	chr1_207769131_+	ENSG00000169062.15	0.018876967941057	-2.39183863046427	368	3.009689731006e-05	-0.215686889048986
trans	chr12_128901620_+	ENSG00000114316.13	0.018876967941057	-17.6474349172239	72	0.00345590686645493	-0.340205821439623
trans	chr2_61337593_-	ENSG00000287736.1	0.018876967941057	-3.82020238198162	157	6.58161137110767e-05	-0.312972188333826
trans	chr12_47217141_+	ENSG00000167286.10	0.018876967941057	-6.78722107040575	176	0.000140609276091846	-0.283094782461141
trans	chr5_61365986_+	ENSG00000161013.17	0.018876967941057	-4.33053313859077	121	0.000348552157414223	-0.31985029731813
trans	chr20_45079068_+	ENSG00000126709.15	0.018876967941057	78.1633275850245	368	3.65266198694575e-05	0.213449654992565
trans	chr8_37888289_-	ENSG00000162413.16	0.018876967941057	-8.6263879558705	72	0.011545590506366	-0.296134688207514
trans	chr5_61365986_+	ENSG00000147526.20	0.018876967941057	-12.5655618187776	121	0.000275460577916725	-0.325017264693218
trans	chr16_28168699_-	ENSG00000147526.20	0.018876967941057	-9.86627579371227	329	2.10248808331624e-05	-0.232186144577986
trans	chr6_36544777_-	ENSG00000144579.8	0.0188770509906745	-7.28183110107237	184	0.000719155463610005	-0.247141898187419
trans	chr2_37104126_-	ENSG00000234290.2	0.0188771361888141	-5.8661646111151	67	0.000444107435911349	-0.417211170946717
trans	chr5_61365986_+	ENSG00000122557.11	0.0188771525065002	-3.05871970954204	121	0.000315813396455804	-0.322027069978728
trans	chr12_104492258_+	ENSG00000203710.12	0.0188776273598099	-13.4035711938543	101	7.05573938571897e-05	-0.38490935332126
trans	chr3_188230607_+	ENSG00000277053.4	0.0188776787986562	-3.75950253106646	158	6.44940223257776e-05	-0.31237214449628
trans	chr16_12767755_-	ENSG00000178927.18	0.0188776787986562	-52.7448459934471	59	0.0357733317664201	-0.273939699572001
trans	chr2_70015719_-	ENSG00000182541.18	0.0188776787986562	-45.7302703303524	51	0.0109031561399217	-0.353647098295763
trans	chr6_132814970_+	ENSG00000122034.17	0.0188776787986562	-2.16691196689024	357	8.49456033414364e-06	-0.233202980716801
trans	chr5_126829491_+	ENSG00000224611.1	0.0188777337775396	-12.5820312296354	58	0.00399334682819506	-0.37239813253905
trans	chr14_50933701_-	ENSG00000152223.15	0.018877735592562	-4.89203101471091	147	2.22752032589008e-05	-0.3420816599085
trans	chr2_101304285_-	ENSG00000141084.11	0.0188777766034407	-7.46118383429479	58	0.00101593644090342	-0.420448010179232
trans	chr4_184781814_-	ENSG00000080189.15	0.0188778596803239	-2.1923967107856	339	2.0847203821418e-05	-0.228902912698556
trans	chr17_29719894_-	ENSG00000127084.19	0.0188778596803239	-14.6084800688408	93	0.00969176417936796	-0.266946019918829
trans	chr10_26761067_-	ENSG00000196792.12	0.0188778753330707	-1.22477204423103	364	2.60966139746486e-05	-0.218490004976198
trans	chr5_61365986_+	ENSG00000121774.18	0.0188780250329175	-3.97718504084769	121	0.000852163170833732	-0.29933037467633
trans	chr6_134182318_-	ENSG00000288393.1	0.0188782833625803	-8.95283114984979	56	0.000462104018547023	-0.452545468114235
trans	chr4_184781748_-	ENSG00000151148.14	0.0188790194397144	-2.06186473406475	363	2.4667713241127e-05	-0.219430999750655
trans	chr14_73285075_-	ENSG00000160179.19	0.0188790194397144	-7.85390337444868	58	0.00925813275711471	-0.338908166726032
trans	chr20_3962184_-	ENSG00000067369.14	0.0188790194397144	-1.3533274675486	211	1.40332537304512e-05	-0.294114911419479
trans	chr20_4003918_-	ENSG00000102524.11	0.0188790194397144	-37.3997105695494	50	0.0156283737864298	-0.340221170274842
trans	chr22_31637311_-	ENSG00000231074.9	0.0188792263140084	2.88177869148561	303	3.56125898390893e-05	0.235139516128258
trans	chr11_64738568_-	ENSG00000070413.20	0.0188794943954437	-3.31974289517989	283	3.38547433462726e-05	-0.2437959040143
trans	chr20_4001215_-	ENSG00000255026.1	0.0188795181079773	-9.15611988709584	60	0.00160961757993656	-0.39856796176793
trans	chr12_128900736_+	ENSG00000157350.13	0.0188796191164027	-8.14544201866382	113	0.00597910414306077	-0.257093841614605
trans	chr21_35023194_-	ENSG00000251682.1	0.0188798026414733	-8.61092695448045	83	4.53748075737439e-05	-0.432021622668948
trans	chr6_134181626_-	ENSG00000237441.10	0.0188802016705614	-13.7246849315825	51	0.00763833877220327	-0.369390736199812
trans	chr6_160052000_+	ENSG00000142599.19	0.0188802016705614	-13.7170681763775	79	0.0029228853402522	-0.330597615984431
trans	chr11_64738568_-	ENSG00000166135.14	0.0188802016705614	-1.55708138078322	282	1.09999800569783e-05	-0.258493944008182
trans	chr10_17217102_-	ENSG00000198909.8	0.0188802016705614	12.4286309061683	74	0.00794546710522878	0.306324500233601
trans	chr8_51855755_-	ENSG00000175489.10	0.0188802627465796	-17.9056115067265	68	0.00713300282284517	-0.323455122831124
trans	chr3_14420231_+	ENSG00000198925.12	0.0188808729771341	-4.5926189361126	73	0.000515966199690251	-0.396457922874056
trans	chr11_47993960_+	ENSG00000104408.11	0.0188809628687816	47.3384991927023	50	0.00036736139404515	0.484158580428706
trans	chr10_31337881_+	ENSG00000089351.14	0.0188811524655329	18.3200621565265	64	0.0137943348415508	0.306417253201506
trans	chr16_28141771_-	ENSG00000140396.13	0.0188813093569634	7.45510028234713	329	4.41557536639796e-06	0.250019454044354
trans	chr8_141141963_+	ENSG00000266094.8	0.0188817129650584	-16.509611144578	186	0.000396145138666128	-0.257111396349917
trans	chr4_101273543_-	ENSG00000164134.13	0.0188817542285065	3.07742263686003	115	0.000181865677963224	0.342173945442526
trans	chr4_87353278_-	ENSG00000124222.22	0.0188818249012109	-25.237137754159	57	0.00426712838814409	-0.373011400637393
trans	chr14_50933701_-	ENSG00000059377.18	0.0188819456842247	-40.8462251489829	148	6.90606945397973e-05	-0.321128718435177
trans	chr19_8541573_-	ENSG00000149925.22	0.0188819456842247	-49.4597746659554	51	0.0101955964102551	-0.356673986391996
trans	chr5_17233958_+	ENSG00000172932.16	0.0188820479933837	-20.6134645652364	117	0.000945515465282177	-0.301746011805376
trans	chr19_8540475_-	ENSG00000002834.18	0.018882124130755	-5.80431344575672	126	0.00316971094494271	-0.260907810436495
trans	chr19_10605874_+	ENSG00000117362.13	0.0188822594771223	-10.1123413773413	96	7.14450392076982e-05	-0.393971531987998
trans	chr10_101801194_-	ENSG00000161217.12	0.0188822594771223	-6.59721590988566	63	0.000688696581514003	-0.416352953493346
trans	chr9_79675378_+	ENSG00000120885.22	0.0188823054386084	-6.2278588249929	60	0.00134232569213073	-0.404643930527611
trans	chr6_26131921_+	ENSG00000125450.11	0.0188823054386084	-3.68013420779691	88	0.00103282809416028	-0.343980414168174
trans	chr3_12598643_-	ENSG00000099942.13	0.0188823054386084	-5.37983387954121	131	5.5278836880732e-05	-0.344729685519891
trans	chr1_27880324_+	ENSG00000184897.6	0.0188823054386084	-6.27324716248165	150	0.00093828338035612	-0.267430056867236
trans	chr4_152623881_-	ENSG00000151498.12	0.0188823054386084	-1.82543560189057	364	1.18912086603715e-05	-0.227321669435085
trans	chr12_128889905_+	ENSG00000148341.18	0.018882423556084	-4.96333816906487	60	0.00824346577332642	-0.338077122408175
trans	chr6_26130449_+	ENSG00000111321.11	0.018882423556084	-6.06292347098907	99	0.0095647598681037	-0.259247311378785
trans	chr3_50332541_-	ENSG00000048028.11	0.018882432426727	-4.24781197352927	118	0.000162599187952729	-0.340348071007486
trans	chr12_104642668_+	ENSG00000133884.10	0.018882432426727	-6.42685487345838	160	0.00102017807815709	-0.257324540473374
trans	chr3_196742351_+	ENSG00000186635.14	0.018882432426727	-71.4738895677635	66	0.0140056755681299	-0.301147078580392
trans	chr22_29890315_+	ENSG00000116017.11	0.018882432426727	-4.78805126922805	122	0.000847586175565989	-0.298260734895479
trans	chr3_12598643_-	ENSG00000166783.22	0.0188824604051156	-14.156075361512	131	6.60942462591878e-05	-0.341343299406711
trans	chr2_218236704_+	ENSG00000246334.2	0.0188825245323129	-8.83109075757171	59	0.00362150320390598	-0.372977672597274
trans	chr5_91296349_-	ENSG00000159339.13	0.0188827074008974	-28.6814052453532	77	0.00640593263185624	-0.30812644464749
trans	chr19_8541678_-	ENSG00000152804.11	0.0188827360771361	-2.9382535273789	103	0.00234142376117641	-0.296686139317422
trans	chr6_36141419_+	ENSG00000004059.11	0.0188830453494131	-6.55741293518916	53	0.0197080839351226	-0.319479220051901
trans	chr17_19933156_-	ENSG00000122390.19	0.0188830453494131	-5.06369826011026	53	0.0164554206453386	-0.328125678978313
trans	chr9_355387_+	ENSG00000171700.14	0.0188831582260212	-13.7451070783023	92	0.00657115261816096	-0.281449455581008
trans	chr7_99376819_+	ENSG00000166340.17	0.0188831582260212	14.5672860077864	138	0.000366567421193043	0.299055687912973
trans	chr19_11329963_-	ENSG00000182087.14	0.0188840180156746	5.84716139372404	69	0.0101136228449105	0.307692998816344
trans	chr6_3069913_+	ENSG00000087074.8	0.0188840180156746	-9.59911933790669	53	0.0312343786546398	-0.29627122213441
trans	chr5_91295870_-	ENSG00000141480.18	0.0188844731526309	-41.280818380049	64	0.00386926377687747	-0.356175687975632
trans	chr9_129914039_-	ENSG00000175115.13	0.0188844731526309	-15.1717104882288	52	0.0353538201738954	-0.292506282546518
trans	chr2_218237750_+	ENSG00000171840.12	0.0188844731526309	-4.21196640628323	167	0.000108072062947319	-0.295118215293449
trans	chr17_5513748_-	ENSG00000112996.11	0.0188846112150759	-2.59181334207339	187	0.000151848460669439	-0.273540122717208
trans	chr17_60339021_-	ENSG00000087266.17	0.018884855234233	-15.233337250619	77	0.0134534753423626	-0.280564523186443
trans	chr18_21665422_-	ENSG00000136485.15	0.018884855234233	-2.55345639125276	120	0.000162895144252477	-0.337574361505679
trans	chr16_27316106_+	ENSG00000178209.16	0.0188848701302743	4.55288329192917	238	0.00015801167573504	0.242510637657404
trans	chr4_184781677_-	ENSG00000115677.17	0.0188849754942484	-5.31250349541098	366	1.57264527471099e-05	-0.223619212910809
trans	chr14_64484559_-	ENSG00000038532.16	0.0188850079745412	4.16780945044496	108	0.000460607813373416	0.331328131952926
trans	chr11_48012918_+	ENSG00000125818.18	0.0188850079745412	-29.302546795028	51	0.00752544383116807	-0.37003326782213
trans	chr2_230715883_+	ENSG00000205138.4	0.0188850090868964	-2.05549617604194	172	0.000111012917475972	-0.290454974964923
trans	chr20_49707712_-	ENSG00000084070.12	0.0188853032818125	-43.0543509122566	67	0.00702541489187321	-0.326395072476788
trans	chr6_132814970_+	ENSG00000215717.7	0.0188853032818125	-1.91723248859261	356	2.97867897262288e-06	-0.244716029989714
trans	chr11_16756363_+	ENSG00000182568.17	0.0188853032818125	-4.12587009403402	310	1.98652731138972e-06	-0.266239676418671
trans	chr16_23861429_+	ENSG00000215252.11	0.018885341461807	-6.3110810838481	214	2.90599476119262e-05	-0.281630848365158
trans	chr17_8943726_-	ENSG00000081059.20	0.0188854552211658	-8.09175383443376	169	0.000664748151385403	-0.259257439725945
trans	chr14_103681486_+	ENSG00000114126.18	0.0188855457457751	-3.88094169555974	167	9.78788991837467e-06	-0.334759210231216
trans	chr5_131687243_-	ENSG00000168066.20	0.0188856173743977	-33.8908535925052	58	0.00490974426814356	-0.364487360300168
trans	chr12_128889905_+	ENSG00000159840.16	0.0188861968915126	-14.3433327941073	60	0.0389798647249427	-0.267265669449582
trans	chr18_41978183_+	ENSG00000166887.16	0.0188862357416925	8.36502459901506	63	0.000119068869470064	0.465898031205222
trans	chr16_12767702_-	ENSG00000092098.17	0.0188865531439077	-10.1375268787784	110	0.000852581115864166	-0.313517142589504
trans	chr4_139103034_-	ENSG00000126005.17	0.0188866992419608	-5.87331157402413	57	0.00753395167158175	-0.350414964685791
trans	chr11_65442678_+	ENSG00000253352.10	0.0188867012786745	-7.00369973422474	365	1.90977088585255e-05	-0.221742219523981
trans	chr12_765024_+	ENSG00000198053.12	0.0188868953445272	-6.01211428948827	73	0.0110191132265602	-0.29594031101061
trans	chr14_21460885_-	ENSG00000198668.13	0.0188868953445272	-14.1691413761076	368	1.51968186150008e-05	-0.22340245658982
trans	chr7_140815270_-	ENSG00000171148.13	0.0188868953445272	-2.37186790561382	121	0.00369250374355074	-0.262028562572963
trans	chr17_59790716_+	ENSG00000139436.21	0.0188868953445272	-18.335390068553	75	0.00536851266845316	-0.318409507743954
trans	chr19_11926515_+	ENSG00000168961.17	0.0188868953445272	-23.3919650633401	49	0.018344989833524	-0.335761616621639
trans	chr7_100854982_+	ENSG00000007168.14	0.0188868953445272	-8.07964266355482	145	0.00039787913408068	-0.290258888384395
trans	chr1_8402139_-	ENSG00000170525.21	0.0188868953445272	-10.1781618345335	53	0.000701777941221527	-0.450963661642992
trans	chr12_128914709_+	ENSG00000287680.1	0.0188871284642961	-6.60505263051775	117	0.000658496533624511	-0.310428233055885
trans	chr2_101271398_-	ENSG00000197102.12	0.0188871284642961	-12.6676202816458	287	7.87829062703685e-06	-0.260339006883391
trans	chr20_3872420_+	ENSG00000106948.17	0.0188871284642961	-51.0414195019147	60	0.0132308256596715	-0.318176652376628
trans	chr11_66090543_+	ENSG00000076944.16	0.0188873307843951	-14.738826696841	94	0.00711691672927045	-0.275871359351234
trans	chr22_42383505_-	ENSG00000198736.12	0.0188877191724077	-24.1574614344906	71	0.00927465716471243	-0.306734941506699
trans	chr14_73145911_+	ENSG00000136238.18	0.0188880598626926	-18.0052505615623	63	0.00923729908465116	-0.325499536306962
trans	chr3_49322617_-	ENSG00000118816.11	0.0188881844936852	-12.5749871029988	235	0.000126338522868225	-0.24748756749623
trans	chr12_765024_+	ENSG00000176393.11	0.0188881844936852	-3.99619415864805	73	0.0199110748872347	-0.272009568146668
trans	chr10_17687378_+	ENSG00000101751.10	0.018888319860637	-1.53937738511578	364	1.40542656825692e-05	-0.225473251729846
trans	chr19_39333279_-	ENSG00000197249.14	0.0188885559021576	-44.7239568395581	70	0.0116248280765214	-0.300015571200217
trans	chr19_57791826_+	ENSG00000040933.16	0.018888676758081	-11.0551633468872	86	0.00196169788066101	-0.329301827570745
trans	chr19_8541718_-	ENSG00000099308.10	0.0188893286630368	-3.19237316691447	93	0.00342934168466444	-0.30046992765914
trans	chr5_131687243_-	ENSG00000171700.14	0.0188893286630368	-17.6900880078089	58	0.00876306187915956	-0.341207184803084
trans	chr8_55903832_+	ENSG00000109111.15	0.0188893286630368	-4.30194974823847	189	2.09319264162027e-05	-0.304138910828861
trans	chr2_105778754_+	ENSG00000154237.13	0.0188893286630368	-2.16690362244235	71	0.0073838687989209	-0.315380611886803
trans	chr19_53823829_-	ENSG00000143119.14	0.0188893286630368	20.5706121230053	355	1.5439285589981e-05	0.227199530970889
trans	chr3_134823530_+	ENSG00000039319.17	0.0188893286630368	-3.57857069573357	203	0.000185450754196357	-0.259454934230446
trans	chr14_73312374_-	ENSG00000196235.14	0.0188893286630368	-7.43234792316918	123	2.11524267397239e-05	-0.373280838273329
trans	chr19_48238115_-	ENSG00000141867.18	0.0188893286630368	-13.0207185866788	53	0.0170006871926005	-0.326580257663886
trans	chr18_21665416_-	ENSG00000147162.14	0.0188893286630368	-27.863913584933	99	0.000233325379424563	-0.36182586484706
trans	chr8_51855755_-	ENSG00000163635.20	0.0188893286630368	-22.3546334570225	68	0.000148750506110823	-0.444051059806256
trans	chr6_11376053_-	ENSG00000073910.22	0.0188893286630368	-11.3784692807923	80	0.00189267767768426	-0.342163118690279
trans	chr6_36544777_-	ENSG00000143224.18	0.0188893286630368	-1.78940735961903	184	5.63501523085905e-06	-0.327616480748202
trans	chr11_46021706_-	ENSG00000180871.8	0.0188893286630368	-53.2306388306822	84	0.00078036270149318	-0.359613481397376
trans	chr6_53292667_-	ENSG00000198909.8	0.0188893286630368	-6.78683858438194	250	0.000102666676198816	-0.243179409900404
trans	chr19_8541573_-	ENSG00000198176.13	0.0188893286630368	-5.80461729294316	51	0.00100089156184735	-0.447228453380134
trans	chr5_91296279_-	ENSG00000181826.10	0.0188893286630368	-5.8093260983837	104	0.00190703455779173	-0.300953104153617
trans	chr17_77200371_+	ENSG00000163932.15	0.0188893286630368	-8.11601464031633	64	0.00961886920435884	-0.321354378164493
trans	chr1_32253486_+	ENSG00000087087.20	0.0188893286630368	2.94641232434136	54	0.013861949747534	0.333047167614817
trans	chr20_49944761_+	ENSG00000161970.15	0.0188893286630368	145.977703610529	107	0.00156652470001276	0.302062842977
trans	chr5_91295138_-	ENSG00000282508.2	0.0188893286630368	-51.306921708416	82	0.00345428772167429	-0.319318099674617
trans	chr11_66076602_+	ENSG00000105656.13	0.0188894976987874	-6.56531705200661	73	0.00640928959816182	-0.31628641463494
trans	chr4_105185614_+	ENSG00000231721.7	0.0188894976987874	-19.9202583840831	134	8.8899962864301e-05	-0.332009666278592
trans	chr10_17217478_-	ENSG00000173198.6	0.0188894976987874	-2.83455776257624	87	2.95975237025536e-05	-0.431854519374491
trans	chr1_27880829_+	ENSG00000170458.14	0.0188894976987874	-50.5152897057809	94	0.000274935751809897	-0.366946315242073
trans	chr10_80475370_+	ENSG00000158517.15	0.0188894976987874	-84.5001389897162	64	0.0080706056262766	-0.328372634438282
trans	chr10_101801194_-	ENSG00000069943.10	0.0188894976987874	-6.88809668768022	63	0.00018954527927087	-0.453491156602064
trans	chr8_55904691_+	ENSG00000137642.13	0.0188894976987874	-122.473605876783	77	0.00046404812312212	-0.389437829822713
trans	chr1_27880607_+	ENSG00000246451.2	0.0188896165572257	-1.8728606105015	336	3.68184942913824e-05	-0.223111196831514
trans	chr5_139566560_+	ENSG00000166986.15	0.0188896165572257	-24.0304637593531	68	0.000718812332193169	-0.400291810947192
trans	chr12_76447659_-	ENSG00000173020.11	0.0188896165572257	28.0390862183679	81	0.00177214056231637	0.342104278104721
trans	chr1_27880324_+	ENSG00000226312.7	0.0188899358563954	-26.1033718535477	150	0.0002754644901576	-0.292897687685916
trans	chr6_26125804_+	ENSG00000241939.3	0.0188901092333335	1.84596624282672	252	5.14069691882395e-05	0.252190504856346
trans	chr16_75446112_-	ENSG00000162244.12	0.0188901819510738	-69.3236086206695	236	1.35188426651315e-05	-0.279093728688949
trans	chr16_29667615_+	ENSG00000217555.13	0.0188901819510738	65.5621544387083	50	0.000206744782002881	0.501568734833033
trans	chr17_30817253_-	ENSG00000177409.12	0.0188901819510738	19.339662341713	52	0.00292530229642889	0.4046547135741
trans	chr16_27316106_+	ENSG00000274963.1	0.0188901819510738	5.50593671201122	238	0.000120726428425189	0.246648841607537
trans	chr1_45656777_-	ENSG00000137841.12	0.0188901819510738	-21.0991382197845	105	0.00140959852628703	-0.307662605540388
trans	chr13_28149190_+	ENSG00000132612.16	0.0188901819510738	-3.18916979198552	93	0.000428467475704517	-0.357870377756648
trans	chr22_35660685_+	ENSG00000105640.13	0.0188901819510738	-125.188952455406	330	4.88353107209085e-05	-0.221612923432372
trans	chr3_122614029_+	ENSG00000277734.8	0.0188901819510738	-13.2310156475226	142	5.24717321889035e-05	-0.33261780775919
trans	chr2_105778754_+	ENSG00000117676.14	0.0188901819510738	-12.3612074235664	71	0.00977897465318217	-0.304691203371293
trans	chr18_13557033_+	ENSG00000169905.13	0.0188903878853382	6.21643083471882	52	0.00062908789374208	0.458548254025428
trans	chr11_64738568_-	ENSG00000105397.14	0.018890540149726	-11.6372698214937	283	2.18765807236434e-05	-0.249432884603981
trans	chr2_224529428_-	ENSG00000162066.16	0.0188905447901252	3.5102878871117	72	0.00151488269534128	0.367084536509835
trans	chr17_59814163_+	ENSG00000159314.11	0.0188905447901252	-20.2577696760674	56	0.0205116653424587	-0.308954319587751
trans	chr16_28199695_-	ENSG00000104957.14	0.0188905447901252	-4.42647108796242	65	0.011391555883002	-0.312039058376643
trans	chr3_12998938_-	ENSG00000087460.27	0.0188908124198074	-49.4896014479578	116	0.00141372701768206	-0.292995370122695
trans	chr11_121541446_+	ENSG00000226312.7	0.0188909833382546	-24.3514369664631	94	0.00275369637524517	-0.305474845574928
trans	chr1_167506959_-	ENSG00000121716.20	0.0188911400124697	-9.01981337438211	63	0.0167407903336396	-0.300425373416317
trans	chr9_37164643_+	ENSG00000239900.13	0.0188911400124697	-5.35633071549938	90	1.45006943688817e-05	-0.439706938877982
trans	chr18_9611903_-	ENSG00000134326.11	0.0188911400124697	10.0457207306517	118	0.00518024180364923	0.255783580266131
trans	chrX_74201837_-	ENSG00000072062.15	0.0188911400124697	6.83447117907243	241	1.16436702351034e-05	0.278257646779074
trans	chr2_98497648_+	ENSG00000123329.20	0.0188912795561494	28.4843191733857	122	0.00126498709667528	0.288604238184664
trans	chr4_83111416_-	ENSG00000147138.3	0.018891432644656	-2.98834989127771	166	1.46625083288172e-05	-0.32941286775926
trans	chr9_355331_+	ENSG00000101849.17	0.0188914356040378	-6.14673312900473	111	0.000259905969598408	-0.340116523179653
trans	chr10_17686574_+	ENSG00000255717.7	0.0188914357508675	-1.79855968988881	348	6.53023290319762e-06	-0.23902620790324
trans	chr19_11926515_+	ENSG00000204842.18	0.0188914648091624	-9.21587019323698	49	0.00409800151064336	-0.402935403226687
trans	chr6_132814970_+	ENSG00000160305.18	0.0188914648091624	-2.49002969777086	357	1.42537535592272e-05	-0.227472320486357
trans	chr12_53177912_-	ENSG00000196684.12	0.0188916495403907	-8.034865337753	66	0.0133883951593848	-0.303032780225444
trans	chr12_66194007_+	ENSG00000048471.14	0.0188916660156551	-1.85676667054889	238	2.37625959738497e-05	-0.270254618502046
trans	chr11_66141579_+	ENSG00000160883.11	0.0188916660156551	13.3633930502069	68	0.00530285403159841	0.33450220433696
trans	chr4_112353794_+	ENSG00000005156.12	0.0188916699801936	-1.17932659483746	217	8.14879782976053e-05	-0.264220714766577
trans	chr19_52703380_-	ENSG00000120913.23	0.0188917321921854	3.14431507047376	101	0.0021436083291029	0.302027498933385
trans	chr14_61336874_+	ENSG00000166900.17	0.0188917787299868	8.5713220337269	200	0.000229864947972338	0.257680119588204
trans	chr2_197276166_-	ENSG00000241975.1	0.0188917961777165	-7.22173306701982	104	0.00221201545956742	-0.296868225397293
trans	chr5_39212277_-	ENSG00000077420.16	0.0188917961777165	-17.1223856590658	149	0.00084328793692326	-0.270631957167893
trans	chr12_94639365_-	ENSG00000084070.12	0.0188917961777165	-33.7025074179924	87	0.00290257403142538	-0.315623204057357
trans	chr17_2596830_+	ENSG00000159840.16	0.0188919818198073	-19.3866541985373	64	0.0240804760973214	-0.281793342808643
trans	chr17_80320942_+	ENSG00000104973.19	0.0188922598009154	-7.3461882667399	62	0.0373720096686812	-0.265019190296355
trans	chrX_74225736_-	ENSG00000215252.11	0.0188922869862553	-7.33379484084151	266	6.38631652550555e-05	-0.242607271764376
trans	chr16_89520538_+	ENSG00000185885.16	0.0188923922865521	108.885430979883	77	0.00357751177582105	0.328112608492267
trans	chr17_42260611_-	ENSG00000104915.15	0.0188923922865521	-17.109421200326	86	7.08870876885497e-05	-0.415030931742798
trans	chr7_28688464_+	ENSG00000110047.18	0.0188927531915638	-22.7891814774964	51	0.0341470018266641	-0.297253895536941
trans	chr14_61336874_+	ENSG00000130592.17	0.0188927531915638	50.0701077475529	200	0.000305715597493621	0.252721781733486
trans	chrY_13395544_-	ENSG00000101421.4	0.0188928450668694	6.9951738512415	64	0.00600998151357647	0.339818327532233
trans	chr11_3889513_+	ENSG00000124767.7	0.0188929134137326	2.0944126826025	58	1.11891413752372e-05	0.541856836179361
trans	chr7_140815270_-	ENSG00000156256.15	0.0188932476310111	-1.46970442491302	121	9.76007627521708e-05	-0.346768841313871
trans	chr9_220838_+	ENSG00000177963.14	0.0188932476310111	2.20697275953852	266	1.50955048938585e-05	0.26191052963357
trans	chr10_101801194_-	ENSG00000196230.13	0.0188932476310111	-7.59974553946637	63	0.000180665175671419	-0.454793772793147
trans	chr3_71578263_-	ENSG00000101493.11	0.0188933639887909	17.308527514512	63	0.00450617722754265	0.353308145985822
trans	chr22_43012790_-	ENSG00000214176.9	0.0188933863657958	-10.7021347765702	58	0.00858073291590079	-0.342082398399392
trans	chr10_12387123_+	ENSG00000255163.1	0.018893628849154	-8.69001550213602	151	0.000420784371078835	-0.283444658857199
trans	chr2_174376049_-	ENSG00000204427.12	0.018893628849154	-10.2359808087856	72	0.000765019794259375	-0.387736501190524
trans	chr16_12773601_-	ENSG00000100813.14	0.018893628849154	-9.39537929449324	212	0.0001433828028589	-0.258224133485727
trans	chr17_30973529_+	ENSG00000164713.10	0.018893628849154	-18.1049466281366	63	0.0155704110129919	-0.30359323387852
trans	chr2_218130299_+	ENSG00000107551.21	0.018893628849154	2.35095144671339	275	0.000227112603743857	0.220581173279797
trans	chr14_91116797_+	ENSG00000110697.13	0.018893628849154	-13.989049788645	53	0.0311215571881502	-0.296460443456929
trans	chr6_3069913_+	ENSG00000084070.12	0.0188936561685743	-55.4339734558719	53	0.0204541531158688	-0.317668509024125
trans	chr7_139848221_+	ENSG00000064607.17	0.0188938952622709	-5.07168316200223	97	0.000550430647140756	-0.344460611398725
trans	chr12_128949488_+	ENSG00000162413.16	0.0188938952622709	-10.7385115646694	70	0.013688420042045	-0.293429905448649
trans	chr17_59836947_+	ENSG00000087460.27	0.0188940769086932	-20.6413565308931	234	4.30107100918681e-05	-0.264068225068374
trans	chr17_74469561_+	ENSG00000160445.11	0.0188941291406654	-5.01523575727703	57	0.0254541813799296	-0.295853439112083
trans	chr8_25258999_+	ENSG00000141480.18	0.0188941341214544	-37.5462077646818	82	0.0067995649644332	-0.296676998362349
trans	chr20_49710639_-	ENSG00000103194.16	0.0188941341214544	-10.4967946737735	105	0.00091111565604305	-0.318988850714753
trans	chr12_111433088_+	ENSG00000100647.8	0.0188941791016376	-8.97385230846276	54	0.027741503135565	-0.299601040368058
trans	chr17_59782092_+	ENSG00000063978.16	0.0188942831072822	-4.91508403655077	270	3.45229769121318e-05	-0.249204635734093
trans	chr19_1033398_+	ENSG00000135709.12	0.0188942831072822	-11.2647672486379	54	0.0295008435348458	-0.296457827431976
trans	chr11_122672523_+	ENSG00000203739.4	0.0188944611123357	-3.98683979376964	67	0.000731988407793908	-0.402573273290407
trans	chr12_64629219_+	ENSG00000243402.1	0.0188947579835868	-3.22841384020816	126	6.20085549473379e-05	-0.348990108723309
trans	chr8_25258999_+	ENSG00000169692.13	0.0188947579835868	-3.67019308991435	82	0.00697796635027932	-0.295775794977515
trans	chr3_36886273_-	ENSG00000011422.12	0.0188947579835868	-15.793883060943	111	0.000431450497142562	-0.328505539509619
trans	chr8_55904691_+	ENSG00000077454.16	0.0188950811046313	-26.0357287763415	77	0.00569648811323379	-0.312261157696779
trans	chr17_59790716_+	ENSG00000103496.15	0.0188953202455573	-8.1851928528495	75	0.00733037637388494	-0.307259491745424
trans	chr2_101848070_+	ENSG00000143442.22	0.018895541243448	-7.38751090799743	87	0.000907989913675552	-0.349452905093116
trans	chr7_28689801_+	ENSG00000059728.11	0.018895541243448	-56.8044428455639	76	0.000213712138084882	-0.412440947930101
trans	chr2_174376049_-	ENSG00000048828.17	0.018895541243448	-14.0342709958229	73	0.00234857163360917	-0.350731568677285
trans	chr7_105023574_+	ENSG00000198888.2	0.018895541243448	-15.4969127916604	105	0.00204689213021807	-0.297616561893127
trans	chr16_11550362_-	ENSG00000135636.14	0.018895541243448	-15.7844099410527	52	0.00123530305433172	-0.435959501599133
trans	chr22_35659866_+	ENSG00000110057.8	0.018895541243448	6.30260638696921	367	2.86765382961705e-05	0.216531223727155
trans	chr16_28199695_-	ENSG00000130592.17	0.018895541243448	-98.278569441524	65	0.0233520889224841	-0.281022794719995
trans	chr4_139169745_-	ENSG00000177666.17	0.0188956812518803	-6.74864239339379	82	0.0129104341171279	-0.273500406788419
trans	chr18_21665422_-	ENSG00000100926.15	0.0188956938314724	-2.44767494930488	121	0.000251658564258971	-0.326977219117622
trans	chr10_17687220_+	ENSG00000122406.14	0.0188959029787149	-30.2231357756959	357	2.25314085896998e-05	-0.222276834578803
trans	chr2_191701679_+	ENSG00000228242.6	0.018895980312099	-13.125972788888	56	0.00433602169463772	-0.375603587018371
trans	chr6_134182318_-	ENSG00000182095.14	0.018895980312099	-14.6434707082836	56	0.0232801605356729	-0.302853938954334
trans	chr10_17687378_+	ENSG00000115207.13	0.018895980312099	-2.52382696758317	363	1.09500554040754e-05	-0.228535901072568
trans	chr10_19823465_+	ENSG00000204577.11	0.018895980312099	-20.8815582752789	84	0.00316763109675625	-0.31832821059638
trans	chr2_24523805_+	ENSG00000197956.10	0.0188968492490461	-80.6240409426943	50	0.0157854965062011	-0.339739370430842
trans	chr12_121333204_-	ENSG00000234664.1	0.0188968492490461	11.0708621407185	53	0.0145724717365565	0.333821779278173
trans	chr11_3889513_+	ENSG00000164346.10	0.0188968492490461	7.65336056326927	58	7.90611754841812e-06	0.54954518412339
trans	chr12_66194007_+	ENSG00000223501.9	0.0188968492490461	-1.68864160317088	237	3.40919489034201e-05	-0.265747057454401
trans	chr19_57904922_-	ENSG00000177666.17	0.0188969983899175	4.22088127408309	170	0.000469155974650368	0.265398023005628
trans	chr7_149480573_-	ENSG00000171316.12	0.0188970958990817	-2.62511349732977	95	3.21283847518135e-05	-0.412858077201052
trans	chr5_76408011_+	ENSG00000099995.19	0.0188974519674785	6.24910238019561	170	0.000981743049020226	0.250573056545351
trans	chr10_17686516_+	ENSG00000076242.16	0.0188974519674785	-1.7459003028857	357	4.51635834790693e-06	-0.240006235479297
trans	chr1_12200752_+	ENSG00000105639.20	0.0188974894201091	-6.70656201783537	145	0.000757775559993714	-0.276595505241692
trans	chr10_101787871_-	ENSG00000135905.20	0.0188974894201091	-5.24919651115049	363	4.15399898607935e-05	-0.213381473545027
trans	chr9_85561946_-	ENSG00000277452.1	0.0188976077712005	-6.89500420847991	85	0.00442208374701801	-0.305826542440434
trans	chr7_28689801_+	ENSG00000116701.15	0.0188976077712005	-91.3980740599464	76	0.000352034522563874	-0.399348895956784
trans	chr6_26129483_+	ENSG00000083223.18	0.0188977319393853	-13.0448453862999	196	4.50597674560521e-05	-0.287097274336856
trans	chr10_101801194_-	ENSG00000143376.14	0.0188977319393853	-6.42905485294925	63	0.000720630784691449	-0.414967844258523
trans	chr12_47217853_+	ENSG00000164754.15	0.018897732695799	9.33098321007707	72	0.00087562886833681	0.383759435191836
trans	chr1_150739148_-	ENSG00000105063.19	0.0188977786467189	-5.54594982279856	137	0.00250811597367358	-0.256240129331518
trans	chr10_12400922_+	ENSG00000077044.11	0.0188977797556954	-3.99630659849459	214	1.77478877190519e-07	-0.347767292374222
trans	chr9_355331_+	ENSG00000145819.18	0.0188979540429821	-28.9305401224984	111	0.000526569297004232	-0.323813293569876
trans	chr9_129911856_-	ENSG00000214176.9	0.0188980420892186	-8.12020796960815	69	0.0148407733882534	-0.292195599846432
trans	chr2_197281143_-	ENSG00000132694.19	0.0188980420892186	-5.57343709418451	129	1.13683699304654e-05	-0.375853058442465
trans	chr12_51301606_-	ENSG00000204304.12	0.0188981322680101	-27.8014074844038	53	0.00952561423717416	-0.35299224178497
trans	chr19_57905034_-	ENSG00000130939.20	0.0188981322680101	1.81531684587582	180	1.24753475031068e-05	0.319312574561786
trans	chr2_224531161_-	ENSG00000240767.3	0.0188984321462748	-8.07535462065668	64	0.00104918631051822	-0.400244583659547
trans	chr3_122614029_+	ENSG00000165929.13	0.0188987505525322	-8.30710102480813	142	3.24941823798458e-05	-0.341193552861016
trans	chr17_59772091_+	ENSG00000067225.18	0.0188987886199391	-23.9642182531997	86	0.00361046436836805	-0.310573670708485
trans	chr22_17110377_+	ENSG00000092929.12	0.0188988645612339	12.1218547434347	278	0.000105844926599386	0.230416147709717
trans	chr11_9837840_-	ENSG00000130589.16	0.0188988645612339	-8.28356387656612	75	0.0203405637760265	-0.267482571599218
trans	chr5_172151380_-	ENSG00000012779.11	0.0188995227738513	-43.1571380722115	81	0.000864675590483433	-0.363062296675198
trans	chr17_77202826_+	ENSG00000171700.14	0.0189000589554187	-13.6440927737679	93	0.00712944632384445	-0.277273247402177
trans	chr3_188230607_+	ENSG00000178035.13	0.018900062264677	-2.37387435872193	159	3.30561337531681e-05	-0.32290583831365
trans	chr6_26129483_+	ENSG00000198736.12	0.0189001775869649	-19.1318227940988	195	0.000485780785880743	-0.247508002581905
trans	chr1_235306793_-	ENSG00000184922.14	0.0189003684308981	-27.827653504152	81	0.0132411313858256	-0.274210502621126
trans	chr5_17237873_+	ENSG00000115415.20	0.0189004169441819	-20.0082417977002	186	0.000222335420582063	-0.26757475214802
trans	chr11_46022988_-	ENSG00000116863.11	0.0189007188260572	-4.21642842243618	74	0.00191716282470978	-0.354912399182962
trans	chr7_45031512_+	ENSG00000101162.4	0.0189007188260572	5.23480219631742	186	8.20069700792939e-05	0.284701800141233
trans	chr10_101801194_-	ENSG00000151948.12	0.0189007474903015	-5.44768390695903	63	0.0153907265265647	-0.304097541914994
trans	chr12_128883027_+	ENSG00000196209.13	0.0189008639833823	-16.8556477541251	106	0.00127271635775539	-0.308925237366917
trans	chr3_12999732_-	ENSG00000135926.15	0.0189009814619077	9.69655945064681	369	3.40934186205914e-05	0.213963210524139
trans	chr1_27881340_+	ENSG00000008128.23	0.0189010908831451	-8.17200067397234	88	0.000709983359770179	-0.354204620224329
trans	chr2_241319731_+	ENSG00000105993.15	0.0189015251311062	9.41676992541992	72	0.00197588213726725	0.35867492940848
trans	chr8_25384830_+	ENSG00000105514.8	0.0189015251311062	-6.44589686352071	65	0.0157285643465493	-0.298490956680111
trans	chr1_202538178_+	ENSG00000142347.19	0.0189015251311062	-122.79835340288	95	0.000565024618612365	-0.347265165509757
trans	chr14_91116797_+	ENSG00000013810.20	0.0189015251311062	-15.6663432093457	53	0.0383902950571541	-0.285289561135127
trans	chr7_140467115_-	ENSG00000100106.22	0.0189015251311062	7.23994248999248	51	0.0247522411453535	0.314178550960461
trans	chr1_150731137_-	ENSG00000070190.13	0.0189015251311062	7.80409455159027	370	1.82628708985838e-05	0.220765914948487
trans	chr1_27881340_+	ENSG00000087274.17	0.0189016179219144	-19.3789995564196	88	0.00024152914813521	-0.381858776228223
trans	chr3_120088017_-	ENSG00000156976.17	0.0189016179219144	-12.2485697177	284	3.1208272711269e-06	-0.272624236936685
trans	chr11_68191542_-	ENSG00000070756.17	0.018901796098865	-40.3736812225568	66	0.0156403965419968	-0.296478526616833
trans	chr14_34847967_-	ENSG00000087074.8	0.018901893241222	-7.57583737391052	86	0.0128431046874112	-0.267307813382285
trans	chr7_87161312_+	ENSG00000245105.4	0.0189022637986762	-3.9108036244629	189	4.87819121997037e-05	-0.290936503631356
trans	chr7_140011014_+	ENSG00000176095.12	0.0189022763433306	-8.28203329156486	51	0.033398327510388	-0.298449531446823
trans	chr6_149383652_+	ENSG00000064547.14	0.0189026550419296	-8.16442879147014	54	0.0207439472068104	-0.314047011925948
trans	chr17_75386345_-	ENSG00000129353.15	0.0189028876376556	-25.6121685081296	61	0.000993078068370805	-0.41124742759256
trans	chr15_90012084_+	ENSG00000124422.12	0.0189029344726386	-7.1340894144379	54	0.0104272403623257	-0.345817729746531
trans	chr19_57216232_+	ENSG00000149925.22	0.0189030292921801	32.929472092963	149	0.000262014565189324	0.29484509634187
trans	chr14_92661562_+	ENSG00000101152.11	0.0189032429558853	-8.26290102487923	76	0.00521362923730991	-0.317370600338488
trans	chr1_226067634_+	ENSG00000092931.11	0.0189033726954107	2.47712490268119	342	1.35937057486449e-05	0.232849693364074
trans	chr11_46111394_-	ENSG00000081154.12	0.0189036916644399	-3.22851643372319	262	4.65573582578735e-05	-0.248807675027945
trans	chr17_77200371_+	ENSG00000241860.7	0.0189038370861058	-35.5066961106695	63	0.00856394484800748	-0.328550606622057
trans	chr19_45510704_+	ENSG00000176393.11	0.0189038370861058	-5.0717997922839	67	0.0236270094364938	-0.276280483010893
trans	chr3_63867811_+	ENSG00000124541.7	0.0189038370861058	3.5336514016972	93	6.76995255234068e-05	0.40108366988816
trans	chr1_182809420_+	ENSG00000221962.5	0.0189041844002412	-9.14401692262524	160	3.93735365333104e-05	-0.318982377283959
trans	chr5_91295138_-	ENSG00000245532.9	0.0189045450098588	-79.547783254551	82	1.69492530108467e-05	-0.455666767277362
trans	chr20_49710639_-	ENSG00000184014.8	0.0189045450098588	-16.466188804898	105	0.00030962677043737	-0.345261412653647
trans	chr11_47365835_-	ENSG00000130475.14	0.0189049315204434	-6.7755816308428	113	0.000709188857432685	-0.313926623512271
trans	chr3_49320519_-	ENSG00000135636.14	0.0189049412554335	-10.4332182730573	87	0.000278078432987549	-0.380443931344648
trans	chr11_33268160_+	ENSG00000170345.10	0.0189049412554335	-8.28678967698479	126	0.000863167517550976	-0.29318319213047
trans	chr7_143220602_-	ENSG00000184640.19	0.0189049412554335	-21.0821328573273	56	0.00920841129454022	-0.34502731468264
trans	chr5_39212277_-	ENSG00000057704.13	0.0189049531384922	-5.92143932552371	149	5.13412048752134e-05	-0.32540825492356
trans	chr10_14582572_-	ENSG00000105639.20	0.0189050088678209	-9.96785719785454	79	0.00364105381926868	-0.323453760364938
trans	chr2_201268001_+	ENSG00000116337.19	0.0189050102906194	-29.1767269778648	76	0.00522825579052723	-0.317273018642832
trans	chr1_145925523_-	ENSG00000197746.14	0.0189050681832732	50.0874411463516	279	0.00014300709505161	0.225741916386131
trans	chr5_131687243_-	ENSG00000198663.17	0.018905149531989	-4.74701727313811	58	0.00271471654906167	-0.386678220614512
trans	chr11_66081047_+	ENSG00000214413.9	0.018905149531989	-5.04360993791542	153	7.08668310855381e-05	-0.315567505550411
trans	chr17_29735862_-	ENSG00000133561.15	0.018905149531989	-13.4843013650264	193	1.10157751063682e-05	-0.310601575538717
trans	chr12_14960740_-	ENSG00000204463.13	0.018905149531989	12.2757262665666	242	0.000185235272374688	0.238078090526871
trans	chr15_34231213_-	ENSG00000235944.8	0.0189051963712716	-2.2420372238584	179	2.4956714439642e-05	-0.309457478266594
trans	chr2_197239509_-	ENSG00000239665.8	0.0189051981939717	-7.5227490362205	215	3.95103874259825e-06	-0.308746304838396
trans	chr5_17233958_+	ENSG00000167548.16	0.0189052031970265	-10.7409230792639	117	0.00078450944891247	-0.306258950951114
trans	chr17_30816768_-	ENSG00000144401.14	0.0189052031970265	-4.87614878862093	53	0.00341011357158236	-0.395124108166463
trans	chr3_14462578_+	ENSG00000149781.13	0.0189052162925269	-9.82816190259751	66	0.00525658628480598	-0.339741845329057
trans	chr10_17687404_+	ENSG00000181220.17	0.0189054147189991	6.54614873515799	171	2.15037823250783e-05	0.318727640981051
trans	chr17_77202826_+	ENSG00000167208.15	0.0189054147189991	-5.76664264593991	93	0.00452169679375955	-0.291924821226456
trans	chr8_25384830_+	ENSG00000172354.10	0.0189054968975675	-22.0498734293556	64	0.0143926690031062	-0.304609319833721
trans	chr1_150741139_-	ENSG00000084070.12	0.0189054968975675	-57.6746255935351	75	2.30225468312584e-05	-0.467949137223296
trans	chr22_20573238_+	ENSG00000172530.20	0.0189057125034944	-19.1733364309773	57	0.00460936840139142	-0.370035844840461
trans	chr3_170165718_-	ENSG00000172216.6	0.0189057125034944	26.6978331396581	104	0.000607609073207538	0.330651115847293
trans	chr7_100855356_+	ENSG00000163220.11	0.0189057693239433	792.049164625651	285	3.31697716641541e-05	0.243223488401369
trans	chr8_55904691_+	ENSG00000188603.22	0.018906369536595	-4.44113003373714	77	0.00171614657453063	-0.351582289912425
trans	chr16_11575983_-	ENSG00000108798.9	0.0189065171811015	-5.43015728119206	105	0.00411512482915895	-0.2777971198451
trans	chr15_90012084_+	ENSG00000105643.10	0.018906519296048	-7.19165891779548	54	0.0184954203794203	-0.31957146469098
trans	chr10_26507430_+	ENSG00000267344.1	0.0189067565908945	-6.0422794665784	62	0.0193257929686787	-0.296399479351217
trans	chr1_235306716_-	ENSG00000099246.17	0.0189072053829073	10.4631735645012	58	0.000214941656669605	0.467585479376898
trans	chr17_4080451_-	ENSG00000139323.14	0.0189072053829073	3.55729108910561	54	0.000783563093528879	0.443462114128876
trans	chr20_35719906_-	ENSG00000124357.13	0.0189074028340503	-29.4666980664041	67	0.00255732476534914	-0.362709331598396
trans	chr5_98891775_-	ENSG00000160883.11	0.0189074935067524	19.7216135373151	58	0.000226152878411072	0.466145386596707
trans	chr2_99196002_+	ENSG00000130589.16	0.0189074956381006	9.44932906656039	89	0.000611946510529351	0.356227710442689
trans	chr19_8541678_-	ENSG00000156599.11	0.0189076577693906	-2.23814467913122	103	0.000928777005714703	-0.321484856587864
trans	chr1_28509425_+	ENSG00000131469.15	0.0189077237531295	-124.848402419561	154	0.000223336399436957	-0.293255446463313
trans	chr17_42260611_-	ENSG00000105656.13	0.0189077661393604	-6.45250816112671	86	0.00172904318782041	-0.333035910770325
trans	chr1_27881340_+	ENSG00000182473.22	0.0189077661393604	-7.65047466001388	87	0.0011757327512049	-0.342249964225235
trans	chr12_128959102_+	ENSG00000142784.16	0.0189078023158966	-3.66498281533903	83	0.00781748807589802	-0.290050719550018
trans	chr6_132814970_+	ENSG00000136521.13	0.0189078112141282	-3.23351142262564	357	6.09465416494657e-07	-0.260349712154885
trans	chr22_43012790_-	ENSG00000162889.11	0.0189078112141282	-8.15952811654922	58	0.00658195509364924	-0.352919865437282
trans	chr10_101801194_-	ENSG00000126456.16	0.0189078112141282	-6.33701212774286	63	0.00482435012606294	-0.350767768841787
trans	chr9_37885554_-	ENSG00000005059.16	0.0189078112141282	-5.33380183593438	175	6.92905538757868e-07	-0.364796680399249
trans	chr5_39212277_-	ENSG00000113749.7	0.0189078112141282	-10.0624926527727	149	0.000853709342619435	-0.270365551356271
trans	chr12_47217716_+	ENSG00000060069.17	0.0189078112141282	5.23398049653315	64	0.00380747193244465	0.356757978607907
trans	chr4_152621914_-	ENSG00000171236.10	0.0189078112141282	-4.41190372500343	187	0.00012556468685814	-0.276799457866041
trans	chr6_53292667_-	ENSG00000267369.1	0.0189078112141282	-3.18401220176978	249	6.77421419349908e-05	-0.249725539455032
trans	chr7_131089150_-	ENSG00000105851.11	0.0189079497612016	-7.52133705165132	162	0.000427342863528616	-0.273580534662404
trans	chr5_91313594_-	ENSG00000141480.18	0.018908030934869	22.3497344960104	362	3.49185237491934e-05	0.21570830555402
trans	chr7_139848221_+	ENSG00000140526.18	0.018908030934869	-15.9378076286139	96	0.00325858628835283	-0.297361290396729
trans	chr14_50193919_-	ENSG00000198373.13	0.018908030934869	-12.1617421547482	54	0.00308754891012389	-0.395358911193
trans	chr14_64484559_-	ENSG00000157600.12	0.018908030934869	17.2828296767406	107	0.000252947949047348	0.346783475926202
trans	chr5_61365986_+	ENSG00000162777.17	0.0189081146710406	-10.1781426384655	121	0.000348341090060557	-0.319863715198229
trans	chr19_51134262_+	ENSG00000185187.13	0.0189087952899709	-3.66184969965674	363	2.94151173347627e-05	-0.217406792328445
trans	chr3_12999732_-	ENSG00000238741.1	0.018908899399401	-316.144224124743	367	3.77394880942231e-05	-0.213355216595262
trans	chr14_73312150_-	ENSG00000115756.13	0.018908899399401	-3.17062299782479	199	0.000195657163291237	-0.261077736418664
trans	chr14_50933701_-	ENSG00000100300.18	0.018908899399401	-41.5293730714685	148	2.74665646425203e-05	-0.337402260393156
trans	chr5_131687243_-	ENSG00000077420.16	0.018908899399401	-21.8657721724505	58	0.00261383806150471	-0.388046128525894
trans	chr3_129801599_-	ENSG00000058799.15	0.018908899399401	-2.14709408429852	125	4.2389503527735e-05	-0.357592185233816
trans	chr10_17687404_+	ENSG00000156587.16	0.0189089338952521	15.5881027750944	171	0.00152074040196913	0.240660587460232
trans	chr13_28152473_+	ENSG00000159388.6	0.0189090837925284	-7.6178522335346	94	0.00409164051723733	-0.293497931057072
trans	chr2_218236704_+	ENSG00000196924.19	0.0189092057771192	-61.9222568639679	59	0.00287005889333232	-0.381502460452233
trans	chr6_26131921_+	ENSG00000175224.16	0.0189092675938129	-8.74206042019592	88	0.00103112244451042	-0.344026257893961
trans	chr1_175999697_-	ENSG00000125910.6	0.0189092675938129	14.8635374627664	194	0.000143500317729654	0.269640856524128
trans	chr3_129801599_-	ENSG00000134313.16	0.0189092675938129	-7.98393127517989	125	8.55104549170481e-06	-0.386407458513891
trans	chr10_101801194_-	ENSG00000171163.16	0.0189092675938129	-2.8102116684641	63	0.000747732018642292	-0.413835304682137
trans	chr22_29890361_+	ENSG00000167996.16	0.0189094011647197	-338.155287548258	62	0.0410218866534583	-0.260305745996666
trans	chr7_152430725_-	ENSG00000109118.14	0.0189094419841953	-8.25222708739934	121	0.00184628987915442	-0.280294600093517
trans	chr1_150996301_-	ENSG00000105669.14	0.0189094419841953	-19.0501201993761	51	0.0141019601620192	-0.341773388723122
trans	chr3_188230269_+	ENSG00000141664.10	0.0189094419841953	-5.98868598459886	83	0.0015398159928809	-0.342259238987799
trans	chr4_184781774_-	ENSG00000175166.17	0.0189097897160132	-3.87364389221537	341	1.16223668526437e-05	-0.234967272624765
trans	chr4_176331087_+	ENSG00000213903.9	0.0189101180572337	4.11457404056249	339	1.38534280847226e-05	0.233639583646555
trans	chr3_49322617_-	ENSG00000225190.11	0.0189101180572337	-4.95153575547076	235	0.000289861839229125	-0.234364974262083
trans	chr9_77874722_-	ENSG00000161203.13	0.0189104287862794	-8.76632677188473	180	0.00047789447132473	-0.257725139222581
trans	chr2_174376049_-	ENSG00000102879.16	0.0189105831004416	-117.68344453075	73	0.00524063179189715	-0.323509408962381
trans	chr16_28141771_-	ENSG00000160691.19	0.0189105831004416	1.59303048284764	329	1.93299962760943e-05	0.23318254786225
trans	chr17_19933156_-	ENSG00000139990.18	0.0189106553771741	-4.96069975806224	53	0.0150151338141509	-0.332428486204367
trans	chr5_131320204_+	ENSG00000115085.14	0.0189106553771741	-17.2862579748911	131	4.39048215218299e-05	-0.349038849040869
trans	chr11_65777096_-	ENSG00000065978.19	0.0189106632374681	29.8621791879116	362	4.37562825428433e-05	0.213057564682372
trans	chr11_66076602_+	ENSG00000066336.12	0.0189110291862249	-18.2620208006384	73	0.0416186885412009	-0.23910558077929
trans	chr7_140815270_-	ENSG00000160087.21	0.0189110508175207	-3.5910002352894	121	0.000648863298864183	-0.305744231721868
trans	chr4_184781814_-	ENSG00000110713.17	0.018911380532448	-6.89567483048517	338	1.56506656570459e-05	-0.232572512925281
trans	chr1_226067634_+	ENSG00000104964.15	0.018911380532448	9.52034205546039	342	3.30432339812541e-05	0.222477445701223
trans	chr19_8541573_-	ENSG00000104880.18	0.0189118714399128	-7.61566907788261	51	0.00903403295799329	-0.362060792231857
trans	chr13_21499088_-	ENSG00000115756.13	0.0189119377763436	4.13538933976233	82	0.00522608693225959	0.30568223516354
trans	chrX_74225023_-	ENSG00000123610.5	0.0189119377763436	10.5235104215937	72	0.000211914582409563	0.423262034676731
trans	chr20_1490735_-	ENSG00000132471.12	0.0189119377763436	-12.1571338526251	69	0.0165480061165238	-0.287645342545099
trans	chr8_51855755_-	ENSG00000133816.17	0.018911939552675	-38.3939094495583	68	9.28903827884796e-05	-0.456057823470321
trans	chr14_71340832_+	ENSG00000140564.12	0.0189120315668372	-4.34973843174597	102	0.00713220110020012	-0.264897689006285
trans	chr8_51855755_-	ENSG00000198925.12	0.0189121078161629	-5.9472624042673	68	0.00305202142321562	-0.354096871934356
trans	chr6_24885315_-	ENSG00000196510.12	0.0189121779159115	-2.63099876530309	309	1.34118201234629e-05	-0.244861407775083
trans	chr9_246092_+	ENSG00000140332.17	0.0189122960480663	-20.0845377048528	101	0.00457587714029115	-0.279959195015954
trans	chr4_112353794_+	ENSG00000076928.18	0.0189127370428664	-9.44217961813805	217	0.000470590525726897	-0.235403987659366
trans	chr17_59789940_+	ENSG00000124422.12	0.0189128274891421	-5.80515172475929	61	0.0100077711108472	-0.327396932406605
trans	chr1_168249305_+	ENSG00000109111.15	0.0189128274891421	-4.19265720605615	256	2.68055403098436e-05	-0.259208788966424
trans	chr9_37133055_+	ENSG00000196684.12	0.0189128274891421	-15.7801131696468	61	0.0190976402530684	-0.299346077949604
trans	chr14_73301722_-	ENSG00000122643.22	0.0189134116505052	5.97968595069127	114	0.00325849421641192	0.27331104197756
trans	chr10_26761083_-	ENSG00000223482.8	0.0189134138781814	-5.31775429412767	363	1.41248732961302e-05	-0.225721920131081
trans	chr7_105311306_-	ENSG00000167323.11	0.0189134420245028	-2.86229062653127	162	0.000266283601239957	-0.282782444344784
trans	chr19_48238019_-	ENSG00000092036.18	0.018913839937421	-11.895864458141	70	0.00180065345097523	-0.366585650121238
trans	chr6_36140855_+	ENSG00000070540.13	0.018913839937421	-9.16994490315139	60	0.0058984629583959	-0.351436189394055
trans	chr3_49322617_-	ENSG00000108798.9	0.018913839937421	-4.17044644418888	236	0.000355743377342011	-0.230531720150351
trans	chr6_36512727_-	ENSG00000100239.16	0.018913839937421	-4.76607352250731	87	0.00737928216872243	-0.285371403970636
trans	chr9_92980850_+	ENSG00000110719.10	0.018913853881197	-39.5305878984208	102	0.004205075897436	-0.281140264895564
trans	chr5_61365986_+	ENSG00000103496.15	0.0189142086010385	-5.65947770800982	121	0.000733998808003319	-0.302861026471979
trans	chr2_135774576_+	ENSG00000267855.6	0.0189142086010385	-4.66412345844498	92	4.08885131017468e-06	-0.459439019124995
trans	chr9_220838_+	ENSG00000054654.19	0.0189143452469029	7.25805088400619	267	1.07993199718704e-05	0.265697643085679
trans	chr1_182800280_+	ENSG00000172780.17	0.0189143452469029	-4.64112719769814	119	0.000707900747522639	-0.306181260752276
trans	chr12_765024_+	ENSG00000197943.10	0.0189143452469029	-12.8198654743556	73	0.0033610710889805	-0.338869269727606
trans	chr6_26129428_+	ENSG00000163464.8	0.018914434997753	-84.6165113645975	59	0.00257081867219	-0.385461770868781
trans	chr16_28168699_-	ENSG00000136238.18	0.018914434997753	-9.5255118210836	329	2.619252621914e-05	-0.229559879820063
trans	chr11_16756363_+	ENSG00000183665.5	0.018914434997753	-1.10672068440622	310	2.94476674630347e-06	-0.261910474764497
trans	chr19_11926515_+	ENSG00000044115.21	0.018914434997753	-15.1066275117115	50	0.00287922975875105	-0.412942612233262
trans	chr14_103681486_+	ENSG00000203739.4	0.018914434997753	-3.3225048833764	167	0.000116491442754826	-0.293783977338469
trans	chr3_120088017_-	ENSG00000213619.11	0.018914434997753	-1.16373210100605	283	1.35534814899513e-05	-0.255464804223792
trans	chr7_130964648_-	ENSG00000070413.20	0.018914434997753	-8.30108675753841	95	0.000721287364329474	-0.340975898370629
trans	chr16_23879071_+	ENSG00000142347.19	0.018914434997753	-76.3858556734022	167	0.00113934251129355	-0.249650970200637
trans	chr12_64613677_+	ENSG00000270629.6	0.0189145703464785	1.4160273747556	337	1.02504492678397e-05	0.23775572938588
trans	chr1_27622232_-	ENSG00000125818.18	0.0189145703464785	-13.7194558621285	137	0.000193048324357526	-0.313312804264464
trans	chr16_12773601_-	ENSG00000169045.17	0.0189145703464785	-66.0935157367766	212	3.51330497286207e-05	-0.280101892412605
trans	chr5_91293681_-	ENSG00000196189.13	0.0189145703464785	-12.062717721689	83	0.00036617975551251	-0.381977295891136
trans	chr8_11843787_-	ENSG00000171163.16	0.0189148154808153	-1.7386300844833	213	7.82081813859993e-06	-0.300923063530631
trans	chr8_100303726_-	ENSG00000184752.13	0.0189150926231863	-7.47424814511515	221	3.99694731944358e-06	-0.304532996909591
trans	chr8_43020583_+	ENSG00000108219.15	0.0189150926231863	-9.38930346773832	61	0.00287050732617045	-0.375411945238061
trans	chr13_21375012_-	ENSG00000165949.12	0.0189150926231863	86.1101129416684	363	3.06995576854581e-05	0.216912405398103
trans	chr6_36141419_+	ENSG00000171634.18	0.0189150926231863	-9.95108572354406	53	0.0050318738030666	-0.379798405749595
trans	chr17_8943726_-	ENSG00000175115.13	0.0189150926231863	-8.04592673611956	169	0.00123606972701976	-0.246478261930209
trans	chr14_34841659_-	ENSG00000130813.18	0.0189151479857724	-4.08648965843497	103	0.0021569260832444	-0.298975508349441
trans	chr9_355331_+	ENSG00000077044.11	0.0189152306456502	-8.21659322652479	111	0.00060700649720391	-0.320418702360341
trans	chr11_85959781_-	ENSG00000130429.15	0.0189152306456502	-64.390746218268	191	2.61196858983088e-05	-0.299219916739074
trans	chr10_17687378_+	ENSG00000141933.9	0.0189152306456502	-1.66451658840403	363	1.58417796020535e-05	-0.224442239951467
trans	chr6_24885315_-	ENSG00000196968.11	0.0189152859063578	-2.12388023493477	309	6.61298500509371e-06	-0.253163125808523
trans	chr2_24523805_+	ENSG00000160685.13	0.0189153015189368	-9.19258582660859	50	0.00880720217113386	-0.366717258919837
trans	chr17_30816768_-	ENSG00000071054.16	0.0189153741412749	-17.3368061980909	53	0.00338049607181165	-0.395459679600251
trans	chr17_30973529_+	ENSG00000137161.17	0.0189156068983102	-13.0528682708024	63	0.0280236973697339	-0.276898444867471
trans	chr2_20292439_-	ENSG00000172183.15	0.0189157187542436	16.4030627882146	303	2.27849016918894e-05	0.240740992819691
trans	chr14_73285075_-	ENSG00000184922.14	0.018915764244331	-46.1624629387544	58	0.0315018245346436	-0.282762077150596
trans	chr2_86561579_-	ENSG00000265354.4	0.0189157704974053	-3.17897340528665	80	0.000102150369684079	-0.420684866189654
trans	chr11_9263426_-	ENSG00000110931.19	0.0189159555375137	4.77286063535341	63	0.00514297365874988	0.348367829606382
trans	chr16_12773601_-	ENSG00000140943.17	0.0189162275516103	-3.9724974086938	212	5.24136576601598e-05	-0.274066788487544
trans	chr16_11575983_-	ENSG00000130985.17	0.018916252837529	-5.5313770686735	105	0.00147794393206002	-0.306406734331248
trans	chr16_11575983_-	ENSG00000184640.19	0.018916252837529	-13.8162128061689	105	0.00456771413220639	-0.274711501134014
trans	chr12_122878848_-	ENSG00000213654.10	0.0189163880039771	14.0348730290094	101	0.00543465824725226	0.274704026709435
trans	chr3_63867811_+	ENSG00000203880.12	0.0189163880039771	6.88440343231652	93	8.53593268573307e-05	0.395972760768216
trans	chr17_59790043_+	ENSG00000214176.9	0.0189165463159757	-9.36181974580166	57	0.00725175782190102	-0.35198303891829
trans	chr14_55279167_+	ENSG00000152558.15	0.0189165971034919	23.3460236615504	59	0.000341905801121002	0.450603522131227
trans	chr4_139053756_-	ENSG00000283378.1	0.0189165971034919	-9.8645114937495	85	0.00296297134848561	-0.318584396431094
trans	chr17_30973529_+	ENSG00000198055.11	0.018917206384173	-18.9082752829276	63	0.0170718194383157	-0.299563843502837
trans	chr4_184781747_-	ENSG00000132182.12	0.0189173518449501	-1.90560824693647	356	3.0577295420783e-05	-0.219044295077958
trans	chr7_28743046_+	ENSG00000197943.10	0.0189173518449501	-17.6362792432263	71	0.00111392248090149	-0.379076723494199
trans	chr20_32097436_+	ENSG00000100813.14	0.0189175428712287	-14.2888321143132	99	0.000827894456286772	-0.330707070124061
trans	chr10_16437386_+	ENSG00000155975.10	0.0189175428712287	1.41305774734621	302	1.737604977214e-05	0.244470267751566
trans	chr5_91313594_-	ENSG00000183049.13	0.0189175586959284	2.64826041923815	362	3.37852716746742e-05	0.216093198420041
trans	chr20_32097436_+	ENSG00000274963.1	0.0189175586959284	-7.6011006631151	97	0.000544615235601739	-0.344728345634705
trans	chr12_64629205_+	ENSG00000064607.17	0.0189175586959284	-4.26891031427185	158	0.00034120990644384	-0.281408083930422
trans	chr10_17687378_+	ENSG00000203667.10	0.0189175836499868	-2.33669191694645	363	1.39067079366859e-05	-0.225894996675054
trans	chr6_36542688_-	ENSG00000119917.14	0.0189175960682287	70.2298595202358	50	0.0190719693257661	0.330492940302872
trans	chr20_3941818_-	ENSG00000203709.12	0.0189181003658885	-9.04119466409975	66	0.000784437318761788	-0.403363498767678
trans	chr20_4009929_-	ENSG00000107745.19	0.0189181003658885	-8.15790051220652	51	0.00569636832995975	-0.381823329453913
trans	chr4_152621914_-	ENSG00000113303.12	0.0189184695073743	-3.9512015404703	187	0.000227904303445877	-0.266436770547146
trans	chr12_128900736_+	ENSG00000129353.15	0.0189186332546858	-13.3642893899585	113	0.00277484673127717	-0.27892339709065
trans	chr1_65053790_-	ENSG00000175309.15	0.0189186332546858	5.97022459100217	358	1.8147779799298e-05	0.224438818560165
trans	chr16_11575983_-	ENSG00000147010.18	0.0189186332546858	-8.68835881453235	105	0.00225656894963795	-0.294930918268498
trans	chr5_131320204_+	ENSG00000185989.11	0.0189188876045246	-6.8989488987036	131	7.45396737327683e-06	-0.380280311687255
trans	chr10_17217102_-	ENSG00000198886.2	0.0189188876045246	19.562359763322	74	0.0016067649328601	0.360448669339539
trans	chr8_52710016_-	ENSG00000167491.17	0.018918979963776	-8.389560639524	58	0.0281189738502512	-0.288420882183128
trans	chr2_191701679_+	ENSG00000164674.16	0.0189190491101768	-8.6607636945152	56	0.00101935995908623	-0.427368576341264
trans	chr2_191701679_+	ENSG00000119321.9	0.0189190491101768	-12.0188909639718	56	0.00426234652807917	-0.376266828849408
trans	chr22_17113334_+	ENSG00000090316.16	0.0189195197926732	-11.4979401198014	114	0.00130067792237243	-0.29761450077531
trans	chr2_24689643_+	ENSG00000255163.1	0.0189195274278437	-9.88043142558628	106	0.00130949104064752	-0.308180399536595
trans	chr10_17217478_-	ENSG00000113658.18	0.0189197609298763	-3.62899633965661	87	3.60994765802074e-05	-0.427619567447991
trans	chr19_47310717_+	ENSG00000128383.13	0.0189199277532781	56.1667276883311	286	5.46771282678179e-05	0.23622496660145
trans	chr19_48238019_-	ENSG00000178789.9	0.0189201614724449	-7.21952601852263	70	0.0035633704383285	-0.343843928992122
trans	chr9_92980850_+	ENSG00000104894.12	0.0189201922910737	-29.924660321146	102	0.00314907822560923	-0.289645856105676
trans	chr6_26125804_+	ENSG00000213930.12	0.0189203683367199	3.00990518142312	252	5.98901067868621e-06	0.280798186639638
trans	chr8_11843787_-	ENSG00000237441.10	0.018920385368389	-4.26263814631268	212	4.4610478975076e-05	-0.276515685058574
trans	chr20_3942601_-	ENSG00000077454.16	0.018920385368389	-24.5376667915598	55	0.0161285206468768	-0.32309183699079
trans	chr10_17686639_+	ENSG00000176386.9	0.018920684123958	-1.03852511076659	351	4.45620842794321e-06	-0.242145582142074
trans	chr11_68191542_-	ENSG00000110934.13	0.018920684123958	-16.9562104783326	66	0.005474228686437	-0.338235820825431
trans	chr7_130964648_-	ENSG00000075785.14	0.018920684123958	-13.5822146602957	95	0.00413043365402775	-0.29168714742114
trans	chr1_171493655_+	ENSG00000122783.17	0.0189215988594175	-19.8045308241617	51	0.0174148693692403	-0.331698925308935
trans	chr1_150996625_-	ENSG00000068323.17	0.0189215988594175	-6.13047966473944	66	0.0122405434061454	-0.306748290424184
trans	chr14_73312374_-	ENSG00000089639.11	0.018921799516428	-17.7562476791364	124	0.00100098659112776	-0.291964735557816
trans	chr4_184781677_-	ENSG00000157014.11	0.018921799516428	-2.17919085522135	366	2.77118816774872e-05	-0.21721470782664
trans	chr10_17687378_+	ENSG00000119487.17	0.018921950413574	-4.09727820046917	363	8.68565723837997e-06	-0.231066047490695
trans	chr5_172151485_-	ENSG00000171148.13	0.0189220080678321	-3.54339786832998	133	0.00352780179405543	-0.25128430225344
trans	chr10_17687296_+	ENSG00000147475.17	0.0189220258394728	-0.951716262620719	356	1.63284975432031e-05	-0.226254140102791
trans	chr2_230715883_+	ENSG00000167526.14	0.0189220258394728	-267.243106205106	173	7.11226148452924e-05	-0.297320184332819
trans	chr18_21019214_-	ENSG00000196924.19	0.01892206878492	-53.5877780433784	59	0.00193053138057365	-0.395540820638441
trans	chr12_64613677_+	ENSG00000127948.16	0.0189220925201165	2.13794772137728	338	1.09452865041416e-05	0.236668077665489
trans	chr11_121503542_+	ENSG00000137413.16	0.0189220925201165	-4.02345643261036	157	2.49358185978223e-05	-0.329607731353848
trans	chr1_46593809_-	ENSG00000177666.17	0.0189220925201165	-3.39721250908044	94	0.00981319157121373	-0.265111517779008
trans	chr8_129952210_-	ENSG00000170345.10	0.0189222331089634	-8.07878018275398	115	0.00229944943963196	-0.281579956560492
trans	chr20_4001215_-	ENSG00000104880.18	0.0189222331089634	-7.99414675999623	60	0.006252780481696	-0.34914802922359
trans	chr11_47365835_-	ENSG00000079277.22	0.018922496366097	-10.9893344420106	113	0.00279443782544579	-0.278731068201681
trans	chr22_17091557_+	ENSG00000125844.16	0.018922496366097	-4.92500933096195	69	0.00162821083039027	-0.372373877222605
trans	chr8_55987659_+	ENSG00000267121.6	0.018922496366097	-8.52012440884675	145	0.000437604886667606	-0.288283300278384
trans	chr1_155474579_-	ENSG00000177674.16	0.018922496366097	10.2424240412942	72	0.00553148738263396	0.323768148475126
trans	chr12_64629219_+	ENSG00000110651.12	0.018922496366097	-5.50744736182409	127	0.00352987934980207	-0.257052278488307
trans	chr14_61336874_+	ENSG00000137486.17	0.018922496366097	3.21249113616289	200	0.000152011247562533	0.264701036235147
trans	chr2_101848070_+	ENSG00000115020.17	0.018922496366097	-4.01958338850647	87	0.000494149082064237	-0.365772959082249
trans	chr3_49316561_-	ENSG00000224397.7	0.018922496366097	-11.9468542093176	106	0.00643920977792762	-0.263071193960782
trans	chr13_99292349_+	ENSG00000137965.11	0.018922496366097	18.1979144777571	80	0.00187684673404087	0.342419838271148
trans	chr10_26449755_+	ENSG00000188612.12	0.018922496366097	-8.50710539641487	306	2.48162042729153e-05	-0.238527310909693
trans	chr1_20782227_-	ENSG00000169564.7	0.018922496366097	17.0972923216334	131	0.000170220176392106	0.322732195849895
trans	chr5_112736793_+	ENSG00000120913.23	0.018922496366097	3.47261779757943	103	0.00712436844244643	0.263658374568013
trans	chr10_119107504_+	ENSG00000198466.12	0.018922496366097	-8.02955642803961	63	0.00352075125067459	-0.36233091851295
trans	chr9_355331_+	ENSG00000084110.11	0.018922496366097	-8.21873368773985	111	0.00117174926054903	-0.304174809108461
trans	chr17_59775584_+	ENSG00000127507.18	0.0189225394259965	-8.49221470136294	133	0.000400391237430266	-0.30257089272967
trans	chr9_120614144_-	ENSG00000163191.6	0.0189227367374947	-50.0229027767959	52	0.0299935587389709	-0.301242897603271
trans	chr18_21665422_-	ENSG00000146826.17	0.0189228696094236	-5.05035307193945	120	0.00257651707456786	-0.272775540847032
trans	chr11_46111394_-	ENSG00000150756.14	0.0189231707734412	-1.44877229719796	261	3.31682077891533e-05	-0.253908340717299
trans	chr7_28051449_-	ENSG00000239998.6	0.0189235317782976	8.8785537417658	102	0.00180960925722841	0.305262011824604
trans	chr19_8497493_-	ENSG00000060237.18	0.0189240629885273	-18.2771963324961	67	0.00531583643475434	-0.336842757933686
trans	chr3_141589639_+	ENSG00000237296.9	0.0189240665528677	-23.6999738305325	126	3.38104644130117e-05	-0.36046514073643
trans	chr17_51193867_-	ENSG00000126070.20	0.0189240778919247	-2.21052178808187	57	0.00557213136322678	-0.362601508147426
trans	chr6_26129483_+	ENSG00000181274.7	0.0189242489619844	-24.8469690673387	195	0.000117207911828047	-0.272357969636895
trans	chr6_139142744_+	ENSG00000089159.16	0.0189242489619844	-23.8921267243336	79	0.0286197706243241	-0.246364156813475
trans	chr10_17217478_-	ENSG00000001629.10	0.0189244044234934	-4.11420361580599	87	0.000109921629432653	-0.40276686155583
trans	chr17_8943368_-	ENSG00000185710.9	0.0189244044234934	-24.6226634521644	72	4.6378694949469e-05	-0.460791317682884
trans	chr6_24885315_-	ENSG00000180304.14	0.0189244044234934	-10.1898668246913	309	2.54220807738912e-05	-0.237093029035424
trans	chr16_28199695_-	ENSG00000120885.22	0.0189244044234934	-7.81647720271441	65	0.00887281193927935	-0.322136711064043
trans	chr17_5513748_-	ENSG00000177889.10	0.0189246141532988	-4.57648699352518	187	7.03892713916192e-05	-0.286482898330135
trans	chr1_235202674_-	ENSG00000137841.12	0.0189246141532988	-22.6719744012733	99	0.000859800282579398	-0.329726559946757
trans	chr2_197239509_-	ENSG00000081059.20	0.0189247063097123	-8.16891987790894	217	5.29157841424939e-05	-0.270831434992122
trans	chr2_86561579_-	ENSG00000075426.12	0.0189247063097123	-13.1641024928634	81	0.00556612310626961	-0.305384902730224
trans	chr2_85323466_-	ENSG00000275714.2	0.0189247063097123	-3.79872311355327	356	2.62479218155887e-05	-0.220820823186371
trans	chr12_128902923_+	ENSG00000245532.9	0.0189248560670289	-64.9359552861758	123	0.000102615383971721	-0.343050793358618
trans	chr11_48070394_+	ENSG00000103148.17	0.0189252549352921	-9.88963953487471	68	0.0135490804938109	-0.298095861894592
trans	chr10_17217478_-	ENSG00000257277.2	0.0189252549352921	-3.37089647897613	86	3.80213086471214e-05	-0.428800707656001
trans	chr20_4008711_-	ENSG00000265625.1	0.0189253548259835	-4.41028738115505	150	5.4510293169667e-05	-0.323300214680568
trans	chr14_103681486_+	ENSG00000167491.17	0.0189253548259835	-5.59845447231942	167	0.00142905318769499	-0.244823092942486
trans	chr11_65442678_+	ENSG00000111361.13	0.0189253548259835	-2.31667860002697	367	2.85277644541026e-05	-0.216590926890591
trans	chr16_31365676_+	ENSG00000165071.15	0.0189253548259835	28.0821829573947	58	0.00135198731382588	0.410984228537785
trans	chr10_103178437_-	ENSG00000275221.2	0.0189253548259835	-4.3587646933546	301	2.27996903138211e-05	-0.241514154601979
trans	chr17_75386181_-	ENSG00000076662.10	0.0189253548259835	-73.8711209700781	68	0.0028729020668774	-0.356169718606232
trans	chr5_17233958_+	ENSG00000103994.18	0.0189253548259835	-8.38272756587988	118	1.20426410319037e-05	-0.390925907927294
trans	chr2_174376049_-	ENSG00000163625.16	0.0189256384400336	-22.4298533441207	73	0.000234712694921187	-0.417860332325174
trans	chr6_132814970_+	ENSG00000043462.13	0.0189260236432014	-17.5846213370844	358	6.41958095065881e-06	-0.235921191837871
trans	chr19_8540453_-	ENSG00000112763.17	0.0189260711415793	-3.10914278346639	80	0.00666666465407593	-0.300996951036054
trans	chr5_172930000_+	ENSG00000158669.11	0.0189261772242606	-5.17742577662413	87	0.000275804976224226	-0.380648495392699
trans	chr20_3941966_-	ENSG00000113140.11	0.0189261772242606	-5.02443860579701	106	0.00763394076144214	-0.257785625026765
trans	chr1_161774963_+	ENSG00000104957.14	0.0189262750263928	-4.03705322327869	50	0.0169140071571301	-0.33639401930208
trans	chr8_25281249_+	ENSG00000120129.6	0.0189263856579008	-55.6370162892709	56	2.40396246153495e-05	-0.532421976063411
trans	chr6_90038804_-	ENSG00000170571.12	0.0189263971818754	-8.46188752616086	80	2.52712556739526e-05	-0.452337726389609
trans	chr1_27880607_+	ENSG00000125991.20	0.018926490211123	-2.93085912839934	337	3.22987560919107e-05	-0.224365980229115
trans	chr20_35629807_-	ENSG00000083535.16	0.0189266949482576	4.52692470175045	54	0.000545715440065663	0.455061895444405
trans	chr10_26761083_-	ENSG00000134086.8	0.0189266949482576	-3.07105876478976	364	2.16344405186497e-05	-0.22062955784916
trans	chr14_73449130_-	ENSG00000089220.5	0.0189266949482576	-2.57942673900023	224	8.87749725209063e-06	-0.291989431975494
trans	chr6_134182318_-	ENSG00000072818.12	0.0189267504558659	-24.5732723946869	56	0.00744495213521297	-0.353954706410934
trans	chr4_184781807_-	ENSG00000160613.14	0.0189267504558659	-5.30471011856858	359	1.90039384731429e-05	-0.223609250146512
trans	chr13_28149190_+	ENSG00000136044.12	0.018926809304242	-6.51948277253597	93	0.00190241177428283	-0.317883609004903
trans	chr17_19933156_-	ENSG00000114268.12	0.0189271165817832	-12.384234925943	53	0.0117161508510864	-0.34380123692982
trans	chr5_91296349_-	ENSG00000107738.20	0.0189272657663675	-33.0752286458718	77	0.00504956832126981	-0.316449261334327
trans	chr8_141143490_+	ENSG00000152818.18	0.0189274892427179	-24.4377045145455	255	2.01572008513599e-05	-0.263528890525685
trans	chr4_152621914_-	ENSG00000004059.11	0.0189274892427179	-4.75948737679269	188	0.000197273630943683	-0.268285038244769
trans	chr15_90013163_+	ENSG00000072958.9	0.0189279711779809	4.19618802023848	100	0.00292202413992093	0.294650717894969
trans	chr5_142806193_+	ENSG00000175567.11	0.0189281403414851	16.9887773814657	187	0.000861432671316218	0.241677166486311
trans	chr2_203304404_+	ENSG00000092330.18	0.0189281403414851	-6.13963600115819	88	0.000123203741037364	-0.397957909297234
trans	chr8_11843787_-	ENSG00000105221.18	0.0189281713923081	-4.66335917382689	214	0.000122559100271242	-0.259567677397887
trans	chr5_122829457_+	ENSG00000130589.16	0.0189284038012092	7.1654628407459	133	0.00198988706946862	0.265758211569609
trans	chr11_67295589_+	ENSG00000174903.16	0.0189284038012092	-4.98360487924764	179	0.00103471121384625	-0.243237554971688
trans	chr17_8473370_+	ENSG00000187446.12	0.0189284038012092	-3.00465327809732	231	4.2623631907775e-05	-0.265864948824918
trans	chr10_17687220_+	ENSG00000129518.9	0.0189288280029477	-2.03977787092585	357	1.16948669236904e-05	-0.229680402182593
trans	chr5_112736793_+	ENSG00000235568.7	0.0189288280029477	8.11630865913094	103	0.009950301874002	0.252917003300713
trans	chr5_91296279_-	ENSG00000262246.6	0.0189288457308759	-11.9697766064502	104	0.0047467485597612	-0.274858046660617
trans	chr14_92661553_+	ENSG00000087365.16	0.0189288457308759	-10.128081594824	58	0.0138655722519314	-0.321479942805307
trans	chr19_18003328_+	ENSG00000083844.10	0.0189288457308759	-3.04305733714504	148	0.000194684710773625	-0.301652315084231
trans	chr22_31637311_-	ENSG00000135114.12	0.0189290545193647	3.66063370902184	304	0.000192593110062924	0.212278667210561
trans	chr1_150571325_-	ENSG00000196547.15	0.0189290565983533	9.31067587988523	337	4.19062538098927e-05	0.221213132351538
trans	chr6_26125804_+	ENSG00000141027.21	0.0189290565983533	4.90482872138603	253	1.0906477019276e-05	0.272617807626066
trans	chr5_17233958_+	ENSG00000166340.17	0.0189290565983533	-13.0851447756383	117	0.000102570542605694	-0.351367903186024
trans	chr14_92661553_+	ENSG00000101849.17	0.0189291880735056	-8.42648029318455	58	0.00112176891112773	-0.417197113962719
trans	chr11_72811034_-	ENSG00000177989.13	0.0189295904061137	3.60648066361469	339	6.64705990039081e-05	0.214887539713708
trans	chr11_96327686_-	ENSG00000188313.13	0.0189298038757837	16.2864633873326	242	3.92856002372882e-05	0.261060183855286
trans	chrX_74201772_-	ENSG00000232334.1	0.0189299290160916	4.68915593399633	294	9.11493452281702e-06	0.255559744221477
trans	chr7_28811422_+	ENSG00000173064.13	0.0189299290160916	-1.87327221609329	334	2.4609579438545e-05	-0.228611058869339
trans	chr2_86561579_-	ENSG00000100605.17	0.0189299613591279	-14.6581394352244	81	0.00300640526832534	-0.325698613258173
trans	chr15_90437724_+	ENSG00000213741.11	0.0189300380584762	548.881634266031	234	6.70273944388607e-05	0.257580344482366
trans	chr20_37504967_-	ENSG00000184613.11	0.0189300499904387	-5.77441915100832	116	0.00015615004277081	-0.34401227822925
trans	chr10_17686639_+	ENSG00000151092.18	0.0189301980564529	-1.92419512819407	351	1.49353140993982e-06	-0.253546140545796
trans	chr12_64613827_+	ENSG00000109270.13	0.0189301980564529	-1.49396716991092	311	4.5862880311089e-05	-0.228960105117683
trans	chr14_103681486_+	ENSG00000154127.10	0.0189304236307981	-2.93341497407161	167	0.000224982813062046	-0.281786350971815
trans	chr5_61365231_+	ENSG00000139631.19	0.0189308009872251	-6.54982565190982	51	0.0216377762288712	-0.320993310919837
trans	chr6_26129428_+	ENSG00000101236.17	0.0189308009872251	-20.9619581339123	59	0.0133986312824928	-0.320278762743031
trans	chr1_65053790_-	ENSG00000163545.11	0.0189308168350432	2.64696304790705	358	2.1571455147175e-05	0.22247050563857
trans	chr19_12731957_-	ENSG00000145725.20	0.0189308168350432	-8.54278765475852	57	0.00069251521332638	-0.436274798649899
trans	chr5_50733047_+	ENSG00000133624.13	0.0189308168350432	-4.53378065705832	300	4.62178978815775e-05	-0.232939758072406
trans	chr14_61336874_+	ENSG00000142634.13	0.0189308168350432	12.763889446892	200	0.000439096497341392	0.24628000038116
trans	chr11_65777096_-	ENSG00000263264.2	0.0189308168350432	3.65105223871987	359	3.59317610753889e-05	0.216256902989265
trans	chr6_36544777_-	ENSG00000131165.16	0.0189308168350432	-3.85555628491179	184	0.000494162527358605	-0.254333284372257
trans	chr5_131687243_-	ENSG00000035664.11	0.0189308648005726	-10.561797614819	58	0.00632662028359845	-0.354505819318006
trans	chr10_17217102_-	ENSG00000171223.6	0.0189310905808804	29.4198421946493	74	0.00271376962970528	0.34372517123579
trans	chr4_176331087_+	ENSG00000148926.10	0.0189310905808804	6.12610022146012	340	2.48207661067649e-05	0.226522614157338
trans	chr12_64629219_+	ENSG00000155849.15	0.0189310905808804	-12.2573106866418	127	0.00013504031458679	-0.332318551521928
trans	chr19_46744586_-	ENSG00000109103.12	0.0189310905808804	-19.0163386499967	50	0.00919856784501181	-0.364782034888652
trans	chr3_14462578_+	ENSG00000092929.12	0.0189310905808804	-12.6265549362454	66	0.016719063064759	-0.293622768108677
trans	chr18_9601788_-	ENSG00000277443.3	0.0189311729181898	-5.69491216498858	57	0.00447493815112607	-0.371180640146064
trans	chr3_196745693_+	ENSG00000204389.10	0.0189312006826061	3.4298925994244	260	7.18467253347111e-05	0.243667107511415
trans	chr1_150731143_-	ENSG00000091317.8	0.0189312130940159	21.0670094754735	370	1.93631718510459e-05	0.220111478117081
trans	chr4_73255852_-	ENSG00000233016.7	0.0189312130940159	-3.44200734889045	133	8.7584942921958e-05	-0.333493748773062
trans	chr17_29735862_-	ENSG00000173486.14	0.0189313281753945	-5.9769637463912	193	2.61942599491999e-05	-0.297673709030683
trans	chr3_129801599_-	ENSG00000078140.14	0.0189313295119708	-2.09891095227519	125	2.20276553212322e-05	-0.369707975959767
trans	chr8_25273452_+	ENSG00000178719.17	0.0189313624596172	-8.03012370126876	104	0.00416922988325929	-0.278721579124404
trans	chr12_110017829_+	ENSG00000282851.2	0.0189315504291323	-7.22078594281127	58	0.0160705667868746	-0.314863679255236
trans	chr3_134823530_+	ENSG00000163636.11	0.0189316909514583	-4.34415575842284	203	0.00010727611591898	-0.268515920414939
trans	chr5_143312926_-	ENSG00000278771.1	0.0189317877907895	850.932011130106	64	0.0256461203374285	0.278878232284827
trans	chr9_355331_+	ENSG00000148730.7	0.0189318713703615	-4.42656778726278	111	0.000194268852398313	-0.346585354835672
trans	chr17_59789940_+	ENSG00000105402.8	0.0189319512794858	-10.4765482476058	61	0.0253548956990947	-0.28618811337415
trans	chr9_220838_+	ENSG00000039650.12	0.0189320425947398	3.4881906472286	267	4.13021719845489e-05	0.248148804714166
trans	chr7_98173828_+	ENSG00000170345.10	0.0189320425947398	-7.83831650484566	138	0.00141940604241193	-0.269029828616999
trans	chr10_17687378_+	ENSG00000147050.16	0.0189321098226021	-3.14036424802917	363	5.43517332613679e-06	-0.236100391324286
trans	chr1_45656023_-	ENSG00000178950.17	0.0189321098226021	-17.2497471461381	55	0.00629377253471979	-0.364021154006508
trans	chr4_184781748_-	ENSG00000141258.13	0.0189321098226021	-1.78315891730314	363	7.49226904960358e-06	-0.232665452990836
trans	chr10_80475370_+	ENSG00000119408.17	0.0189323338773987	-9.53853008558137	64	0.0044347276341091	-0.351198733621468
trans	chr2_218237756_+	ENSG00000055163.20	0.0189324139048305	-13.3740661218922	162	5.41638462206754e-05	-0.311645994510878
trans	chr12_53297226_+	ENSG00000125503.13	0.0189324139048305	-6.46382346739373	84	0.0125958786568095	-0.271168182541116
trans	chr3_71277163_-	ENSG00000167615.17	0.0189331046400268	-12.9744470282263	89	0.00298431729375198	-0.311290995219618
trans	chr13_28273446_+	ENSG00000102858.13	0.0189331046400268	-8.18055527591572	50	0.00776219396283192	-0.372275380477346
trans	chr6_16734573_-	ENSG00000163932.15	0.0189331554589903	-11.5393614501143	52	0.0365595317960069	-0.290694014822352
trans	chr3_14944946_-	ENSG00000115828.17	0.0189336039857606	7.14458074844044	361	2.51008416957417e-05	0.219827352039223
trans	chrX_74201837_-	ENSG00000197746.14	0.0189338958429353	63.781804347342	241	1.8454992154763e-05	0.272072390634051
trans	chr8_55986062_+	ENSG00000133943.21	0.0189338958429353	-25.0083657172717	184	2.02602817875241e-05	-0.308598904082186
trans	chr5_131687243_-	ENSG00000185963.14	0.0189338958429353	-8.03771663018599	58	0.00185803795763016	-0.400122479133122
trans	chr6_42005888_-	ENSG00000110514.19	0.0189338958429353	-3.53889771224722	82	0.00120634920786333	-0.351427031679091
trans	chr9_129911856_-	ENSG00000182087.14	0.0189338958429353	-8.91720767421717	69	0.00948594038265518	-0.310206487398555
trans	chr15_90013163_+	ENSG00000148297.16	0.0189338958429353	3.30848831651373	100	0.00310560688438787	0.292877726401125
trans	chr1_27881340_+	ENSG00000235328.1	0.0189339989915283	-12.9023190981413	86	0.000221263434508545	-0.38821181002746
trans	chr11_33263536_+	ENSG00000185262.9	0.0189347116699171	-7.76996235748938	57	0.00721352617335366	-0.352199559785172
trans	chr5_91301149_-	ENSG00000163545.11	0.0189347116699171	-8.66462035074168	57	0.0201799454777925	-0.307016891330775
trans	chr16_28168699_-	ENSG00000026297.16	0.0189347116699171	-34.5160984829632	330	3.16151805934237e-05	-0.226948563405071
trans	chr6_26131921_+	ENSG00000169203.16	0.018935361304632	-9.86063134977635	88	0.0009267225087391	-0.346972668993754
trans	chr1_8413839_-	ENSG00000141506.14	0.0189353785492345	-19.8737811245129	64	0.00918971118214241	-0.323194925101239
trans	chr7_105339892_-	ENSG00000178607.16	0.0189353785492345	-6.05680052600784	81	0.00202952393675477	-0.337978365000707
trans	chr14_21252586_-	ENSG00000236438.7	0.0189353785492345	-10.7882694151786	145	0.000982973625418072	-0.270874064781573
trans	chr3_134823530_+	ENSG00000173230.15	0.0189353785492345	-1.86559862566181	203	0.000213744650955461	-0.257050406127393
trans	chr8_51855755_-	ENSG00000166925.9	0.0189353785492345	-14.3239437176635	68	0.0079037634684384	-0.319538132831157
trans	chr10_12400915_+	ENSG00000141337.12	0.0189353785492345	-2.06818869011503	229	9.67537004741203e-06	-0.287734225055806
trans	chr12_128883027_+	ENSG00000100288.20	0.0189353785492345	-7.24101523100649	106	0.00100428092438093	-0.315046258437799
trans	chr3_134823543_+	ENSG00000033327.13	0.0189353785492345	-8.34404525749636	81	3.03011930897301e-05	-0.445839356269593
trans	chr15_88643623_+	ENSG00000158517.15	0.0189353785492345	-65.6250665971087	98	0.00220475542972471	-0.305708348909364
trans	chr1_145925523_-	ENSG00000185215.11	0.0189353785492345	25.2096395681971	279	9.98796868953005e-05	0.230824075350071
trans	chr17_28947412_-	ENSG00000206503.13	0.0189356061494826	115.296952915439	90	0.00284887451071813	0.311006723716743
trans	chr9_77920017_-	ENSG00000100296.14	0.0189356061494826	-7.08133424341027	73	0.00324289670565077	-0.340074325148714
trans	chr4_184781777_-	ENSG00000128340.15	0.0189356061494826	-15.4875390548983	316	6.48056500306578e-05	-0.222766135065471
trans	chr20_32097436_+	ENSG00000100106.22	0.0189356061494826	-5.89099634917162	99	0.00349382711220673	-0.290849383607582
trans	chr11_72811034_-	ENSG00000180644.8	0.0189356061494826	5.60683434455584	339	5.15355196080525e-05	0.21804119337807
trans	chr17_59836999_+	ENSG00000103549.22	0.0189356061494826	-6.19918228117464	162	0.000102436983124751	-0.300458383672588
trans	chr14_103681486_+	ENSG00000172578.12	0.0189356061494826	-3.13511715872369	167	8.49376135246775e-05	-0.299358751048586
trans	chr7_105293186_-	ENSG00000172543.8	0.0189356061494826	-4.72413414131803	54	0.0350152523100018	-0.287526376263151
trans	chr7_139965167_+	ENSG00000204463.13	0.0189356061494826	-7.9760099399707	204	7.71263587930656e-06	-0.307443890213426
trans	chr1_27880607_+	ENSG00000140577.16	0.0189356061494826	-1.99795241120439	337	1.7513890520987e-05	-0.231604889612359
trans	chr1_161062715_-	ENSG00000118689.15	0.0189356061494826	-11.3399622231849	63	0.000704057296346723	-0.41567959754778
trans	chr10_101801194_-	ENSG00000203667.10	0.0189356061494826	-2.86554773687447	63	1.5206915606682e-05	-0.515721325987699
trans	chr1_145925523_-	ENSG00000137207.12	0.0189357484197394	5.44938363477427	279	0.000162203523895342	0.223931086598252
trans	chr1_27880324_+	ENSG00000060971.19	0.0189357484197394	-12.2568444218191	151	0.000400762462576163	-0.284437475506751
trans	chr19_39333534_-	ENSG00000129353.15	0.0189357484197394	11.2151615000154	341	2.89251846826072e-05	0.224385145866791
trans	chr9_129914039_-	ENSG00000179632.10	0.0189358898206481	-15.4544687739703	52	0.00074917502025906	-0.452846940911531
trans	chr10_17217102_-	ENSG00000134815.19	0.0189359600964019	6.3628352684617	74	0.00302504840152802	0.340145065697258
trans	chr20_32097436_+	ENSG00000104957.14	0.0189359660045015	-3.33500884043382	99	0.00361393116420728	-0.289844560184587
trans	chr1_184958293_-	ENSG00000108771.13	0.0189360875292561	12.9081128799253	63	0.0213947065631364	0.289452339351729
trans	chr19_48238115_-	ENSG00000213903.9	0.0189360875292561	-10.3312073117786	53	0.00231964238033443	-0.409630881838795
trans	chr22_17113334_+	ENSG00000084110.11	0.0189360875292561	-9.28004184519176	114	0.00140333876451076	-0.295682355096807
trans	chr5_91293666_-	ENSG00000180871.8	0.0189363213674766	-88.6436204624924	51	0.00177949802858593	-0.426982336278149
trans	chr6_26134697_+	ENSG00000105063.19	0.0189363699809643	-6.76777579916955	121	0.00736062492130839	-0.242511932877838
trans	chr3_36886273_-	ENSG00000142669.15	0.0189363699809643	-23.9868655217953	111	0.00605690437759532	-0.258985230946861
trans	chr14_21460885_-	ENSG00000119707.14	0.0189364582528653	-6.3422970190002	368	1.56896567936796e-05	-0.223048111642891
trans	chr7_105293186_-	ENSG00000142634.13	0.0189365086769071	-18.8878511873342	54	0.0394019695178594	-0.281220915636108
trans	chr16_28141771_-	ENSG00000026508.20	0.0189365086769071	17.3205608986397	330	1.16035953197846e-05	0.238786445120843
trans	chr6_36512727_-	ENSG00000159202.18	0.0189365086769071	-5.02764278398566	87	0.00492236668763758	-0.298884456012898
trans	chr16_31123747_+	ENSG00000010322.16	0.0189365086769071	-11.2397819714146	50	0.00798656396417464	-0.371029590276621
trans	chr17_59828926_+	ENSG00000252010.1	0.0189365086769071	2960.30946733488	84	6.9339588830866e-05	0.420122525044036
trans	chr4_184781677_-	ENSG00000161204.11	0.0189373289249437	-2.06112563163724	366	2.24440703998387e-05	-0.21962027086439
trans	chr1_27880607_+	ENSG00000148730.7	0.0189373289249437	-2.38779720857355	337	2.42812833561194e-05	-0.227769808880257
trans	chr1_226067634_+	ENSG00000100359.21	0.0189374494117942	3.4596733249876	342	3.50144398970482e-05	0.221783681326067
trans	chr19_19401006_+	ENSG00000185033.14	0.0189374812988699	4.01780967390002	70	0.0124091439808662	0.297401556744573
trans	chr16_11575983_-	ENSG00000106948.17	0.0189374812988699	-21.6487277178362	105	0.00544472292725175	-0.269438557522659
trans	chr12_104492867_+	ENSG00000145901.16	0.0189374812988699	-14.2241848604113	152	0.000617294251499122	-0.274622737820057
trans	chr10_31337881_+	ENSG00000128340.15	0.0189376231639309	46.0635434135447	64	0.00616200037703006	0.338864534589776
trans	chr12_64629205_+	ENSG00000180357.9	0.0189376231639309	-2.94566514420954	158	4.67942960640909e-05	-0.317957328733553
trans	chr14_73145911_+	ENSG00000173757.10	0.0189376231639309	-22.9615031734404	63	0.00648509667046182	-0.339510805629203
trans	chr19_11926515_+	ENSG00000198286.10	0.0189376500252836	-6.73212178444026	49	0.00819729508547766	-0.373553319087451
trans	chr3_63867811_+	ENSG00000101040.19	0.0189376500252836	3.68844098288577	93	3.66876345320397e-05	0.414205445052478
trans	chr17_59775584_+	ENSG00000185963.14	0.0189378960881023	-5.33599580176385	133	0.000323538655691203	-0.307114643171216
trans	chr10_28538406_+	ENSG00000252010.1	0.0189380546453781	-1023.91878860282	335	9.0322956609921e-06	-0.239881844101446
trans	chr19_57791826_+	ENSG00000198851.10	0.0189380670265002	-7.08200279939716	86	0.00521679692182479	-0.298675338536075
trans	chr11_6492179_+	ENSG00000154237.13	0.0189380709605272	-2.02958522452143	104	0.00150209163331506	-0.307405810618478
trans	chr6_26135296_+	ENSG00000182487.12	0.0189380793482772	-25.2555766962087	69	5.65961480532499e-05	-0.465110597395453
trans	chr3_14944604_-	ENSG00000121858.11	0.0189386048876646	20.7616992563538	363	2.51298475229049e-05	0.219218430894916
trans	chr11_46021706_-	ENSG00000287920.1	0.0189387918721744	-6.21806002066887	84	3.50998125936154e-05	-0.435246108836704
trans	chr19_57791826_+	ENSG00000179950.14	0.0189389883306414	-6.20450599671544	86	0.000561263861228811	-0.364440711468392
trans	chr16_69652331_+	ENSG00000173812.11	0.0189389883306414	-25.4125691131879	81	0.00685812464994826	-0.298174476006182
trans	chr6_36140850_+	ENSG00000158062.20	0.0189392763022563	-3.99262604245855	101	0.00425202202961205	-0.282172206223685
trans	chr10_80475370_+	ENSG00000064607.17	0.0189395235227746	-7.2658359201063	64	0.00653295641038033	-0.336621073879613
trans	chr15_34333368_-	ENSG00000092036.18	0.0189395545110414	-9.58454178961833	108	0.000960224158865882	-0.313333627591098
trans	chr1_171493655_+	ENSG00000051108.15	0.0189395668573152	-19.7716310721573	52	0.007831906602675	-0.364832008325584
trans	chr12_66194007_+	ENSG00000135899.19	0.0189396422305056	-8.17358470085834	238	0.000197326123332185	-0.239039544462125
trans	chr5_172186506_-	ENSG00000005339.15	0.0189396770393602	11.5847657578523	109	0.00584174378565583	0.262409835483189
trans	chr19_6841575_+	ENSG00000132471.12	0.0189396901769678	-11.1301594972205	51	0.0289019932963098	-0.306138648597669
trans	chr19_11930817_+	ENSG00000185485.14	0.0189397171144284	-7.00123535329133	50	0.00471196942285221	-0.393367915854065
trans	chr12_110580536_-	ENSG00000140941.14	0.0189397490716255	-10.5441705620669	56	0.00327667664125493	-0.386279127285687
trans	chr10_17686651_+	ENSG00000196312.15	0.0189399143358711	-1.86167732409602	356	7.21254186120274e-06	-0.235307244948275
trans	chr10_17687296_+	ENSG00000147099.21	0.0189399143358711	-1.67216390135718	356	1.8652739538145e-06	-0.249545923978707
trans	chr19_16155721_+	ENSG00000156860.16	0.0189399238323532	-7.59816915396896	81	0.00483244627680755	-0.310169757648497
trans	chr11_46111394_-	ENSG00000196776.17	0.0189399238323532	-6.34027555466833	261	6.11543341023935e-05	-0.245479649660477
trans	chr11_86030897_-	ENSG00000184178.16	0.0189402810219458	-2.3377640744717	236	7.98093954540732e-06	-0.28611130898183
trans	chr12_128963385_+	ENSG00000163374.19	0.0189404173659435	-5.24825487552437	126	0.000164405203705507	-0.329557478416834
trans	chr5_61365986_+	ENSG00000124151.19	0.0189404173659435	-3.65114463698157	121	1.8233500850074e-05	-0.378895170689302
trans	chr17_30816768_-	ENSG00000068383.19	0.0189404173659435	-5.9364894764786	53	0.00754409590843643	-0.363045502771365
trans	chr10_80475370_+	ENSG00000171298.13	0.0189404173659435	-7.07312562763198	64	0.0112504106758586	-0.314951762813338
trans	chr12_122512574_-	ENSG00000129657.16	0.0189404173659435	57.7332968730231	56	0.00347879985593071	0.384027154841566
trans	chr12_14960740_-	ENSG00000125447.18	0.0189404173659435	5.00148025812934	243	0.000174146111390119	0.238553148677291
trans	chr16_12767922_-	ENSG00000114626.18	0.0189404173659435	-64.5823572887096	65	0.0117026932810539	-0.31093010582311
trans	chr5_172151511_-	ENSG00000118689.15	0.0189405397277168	-10.9887470490709	84	0.000119239213946459	-0.407543909887174
trans	chr4_112353794_+	ENSG00000231799.2	0.0189405397277168	-1.90432966101765	216	9.28406843288215e-05	-0.262780883536356
trans	chr2_135774576_+	ENSG00000120802.14	0.0189406927540637	-15.0895428792837	92	6.41302295026371e-05	-0.404313206571739
trans	chr6_26129483_+	ENSG00000012779.11	0.0189407018894543	-20.019410302009	196	0.000199356561944795	-0.262700517122646
trans	chr13_28152473_+	ENSG00000160570.14	0.0189407959013429	-12.0409357661007	94	0.00397984027519032	-0.294352176768419
trans	chr19_8497493_-	ENSG00000114626.18	0.0189407959013429	-36.8612589115111	67	0.0171159292175139	-0.2904342155005
trans	chr6_160052000_+	ENSG00000160305.18	0.0189408730536757	-7.4425041994789	79	0.00187770357671918	-0.344498716488402
trans	chr16_28141771_-	ENSG00000142784.16	0.0189408730536757	2.630101014932	329	1.55141524339743e-05	0.235769122089862
trans	chr12_104492867_+	ENSG00000132694.19	0.0189408730536757	-4.55606266899125	152	0.000321220020287112	-0.287971401153347
trans	chr12_47217853_+	ENSG00000102893.16	0.0189408730536757	7.73458183464429	73	0.000272971609053977	0.413866452249961
trans	chr1_161774963_+	ENSG00000067225.18	0.0189409690805578	-23.6680246154072	50	0.0174870799389229	-0.334767292664942
trans	chr12_110017829_+	ENSG00000129933.21	0.0189410154771543	-13.1176262015483	59	0.0378730923459982	-0.271018747612361
trans	chr12_128963385_+	ENSG00000105221.18	0.0189410154771543	-9.52598050226962	126	0.00164802159569672	-0.277615276332191
trans	chr12_765024_+	ENSG00000158711.14	0.0189410154771543	-3.29845732558978	73	0.00698821179799028	-0.313130147076587
trans	chr10_17686639_+	ENSG00000120742.11	0.0189410154771543	-3.71728346964646	351	6.43890736543944e-06	-0.238178209712454
trans	chr19_8540530_-	ENSG00000114353.17	0.0189410154771543	-21.7510808397594	58	0.031793780051349	-0.282297887067288
trans	chr17_59836999_+	ENSG00000141526.17	0.0189410154771543	-34.7533156246613	161	0.000163342277171231	-0.292847594635328
trans	chr6_36512728_-	ENSG00000198728.11	0.0189410154771543	-7.91593605990709	55	0.00414347908067253	-0.380662985970209
trans	chr3_129801599_-	ENSG00000104517.13	0.0189411484614312	-5.76181945321476	125	2.90216933877899e-06	-0.404426389326433
trans	chr5_139566560_+	ENSG00000144579.8	0.018941203912189	-16.4252729847233	68	0.0208201669454269	-0.279840881543441
trans	chr6_26125804_+	ENSG00000040933.16	0.018941219114431	3.34240679525722	254	2.88131604314429e-05	0.259221450626669
trans	chr12_53297226_+	ENSG00000171206.15	0.0189412458623544	-6.3889431653334	84	0.0180319339021522	-0.257528685460191
trans	chr1_89642647_+	ENSG00000144736.14	0.0189413901445571	-2.06299016199398	144	5.58622552661877e-06	-0.368277554249886
trans	chr8_55906540_+	ENSG00000005339.15	0.0189413901445571	-10.6612187207279	128	0.000676486135309626	-0.296548102053419
trans	chr10_101801194_-	ENSG00000073331.18	0.0189413901445571	-14.7964439027159	63	0.000567780860659343	-0.422187540702974
trans	chr5_91301222_-	ENSG00000246334.2	0.0189415505420244	2.12905358515094	338	3.51414429058149e-05	0.223024937693824
trans	chr3_71720408_-	ENSG00000051009.11	0.0189415505420244	-6.06224069007593	55	0.0162645489631196	-0.322701905442757
trans	chr16_28141771_-	ENSG00000135899.19	0.0189415505420244	8.88366406243138	329	1.86406515901187e-05	0.233611699524649
trans	chr2_207106915_-	ENSG00000126709.15	0.0189425068284974	136.903172424592	64	0.0304881845868835	0.270724278723491
trans	chr16_23879071_+	ENSG00000100106.22	0.0189425338353937	-5.5308199097546	167	0.00152874058995781	-0.243367894990489
trans	chr18_21665416_-	ENSG00000155287.11	0.0189425338353937	-3.95228568217694	99	0.00136988720271444	-0.317375484505946
trans	chr19_51133503_+	ENSG00000133624.13	0.0189425338353937	-7.20035142898801	248	8.45889710149326e-07	-0.306685562975855
trans	chr14_92661553_+	ENSG00000172932.16	0.0189425338353937	-23.6597842877023	58	0.0171590315549086	-0.31188019709665
trans	chr11_33263536_+	ENSG00000071553.18	0.018942554967887	-5.22877905835188	57	0.0103858182186539	-0.336916200738598
trans	chr11_68191542_-	ENSG00000123329.20	0.0189426168573821	-27.5556113397308	66	0.0275107789023044	-0.271388621828282
trans	chr19_8546764_-	ENSG00000149781.13	0.0189429168376028	-6.67896770206435	160	0.000464434516715524	-0.273582858129214
trans	chr11_46021706_-	ENSG00000167193.8	0.0189429453051266	-4.61406609070606	84	9.43673603876534e-05	-0.413033091183051
trans	chr11_65442678_+	ENSG00000156136.10	0.0189429453051266	-2.7849485639863	367	2.09615277804021e-05	-0.220099223459781
trans	chr4_112353794_+	ENSG00000182446.14	0.0189432339237025	-1.99768596187677	217	0.000119850671876575	-0.258163708938623
trans	chr1_202538178_+	ENSG00000153048.11	0.0189432339237025	-6.16618461571133	95	5.37275138744848e-05	-0.402065465287948
trans	chr7_105008720_-	ENSG00000091592.16	0.0189433945228702	9.02616946564941	314	5.42571283922477e-05	0.225745289083458
trans	chr3_14944604_-	ENSG00000140932.10	0.0189436327148225	25.7790979332547	363	1.63431200372295e-05	0.224093392665209
trans	chr14_73312150_-	ENSG00000157637.13	0.0189437881100811	-5.26805046078317	199	0.000125145704645468	-0.268592557421403
trans	chr1_65053790_-	ENSG00000233013.10	0.0189437924782528	8.44113260507655	357	2.50380313609014e-05	0.221062366557442
trans	chr10_28538708_+	ENSG00000160932.11	0.0189440746010599	15.246326138663	214	0.000819297173052336	0.227075466802301
trans	chr7_73228236_+	ENSG00000100316.16	0.0189441717474986	84.4258627926059	76	0.00102693463510101	0.36930410804268
trans	chr20_32201468_-	ENSG00000091009.8	0.0189444503594712	2.70912861117369	50	0.0198294827814491	0.328555399693793
trans	chr1_27880324_+	ENSG00000159314.11	0.0189449513310532	-17.9656019289267	150	0.000651227234573614	-0.275275360813787
trans	chr5_61365986_+	ENSG00000108389.9	0.018945007655476	-2.73583797197616	121	6.91823377185201e-06	-0.396015874146474
trans	chr1_150996625_-	ENSG00000128340.15	0.0189453457592889	-37.0730844099127	66	0.0229430275933976	-0.279688369813196
trans	chr8_11843787_-	ENSG00000173757.10	0.0189453911170154	-9.57488959136997	213	5.63374446031593e-05	-0.272338083628099
trans	chr19_46744584_-	ENSG00000136404.16	0.0189453911170154	-3.01217003807009	108	2.42142068040853e-05	-0.394266859728192
trans	chr2_218236649_+	ENSG00000158062.20	0.0189455063060931	-3.27335572602238	193	0.000186125407669919	-0.265874389077833
trans	chr1_27881340_+	ENSG00000102096.9	0.0189455063060931	-9.1924960394448	88	0.00056318091094604	-0.360357273434983
trans	chr5_17237776_+	ENSG00000279884.1	0.0189455063060931	-3.25433720278177	168	0.000146466474911651	-0.288831769111422
trans	chr11_108229711_+	ENSG00000142669.15	0.0189455063060931	16.4489364950754	148	0.000144430886482818	0.307403107986038
trans	chr4_152653872_-	ENSG00000146094.15	0.0189455063060931	-21.1149708562982	121	0.00232724693369017	-0.274329624932625
trans	chr8_129952210_-	ENSG00000131355.15	0.0189455063060931	-9.21529955323778	115	0.00205270624305478	-0.284585286267286
trans	chr1_150996680_-	ENSG00000168010.11	0.0189455063060931	-37.7970605138428	163	0.000733903028876862	-0.261859853494461
trans	chr12_64629219_+	ENSG00000160883.11	0.0189456184397829	-15.2576939321614	127	0.00114945276440748	-0.28529239491877
trans	chr9_220838_+	ENSG00000132323.9	0.0189456184397829	1.22830973052434	266	1.16944281445219e-05	0.265173847702694
trans	chr2_101703855_+	ENSG00000132471.12	0.0189459216424036	-18.3544269323085	67	0.01442071544128	-0.29769248522985
trans	chr22_43003414_-	ENSG00000111678.11	0.0189459216424036	27.0703895548619	52	3.96405447840005e-06	0.59104845399517
trans	chr1_40403460_+	ENSG00000213658.12	0.0189459903455935	-4.05007323077933	225	0.00017868020477121	-0.24731188243215
trans	chr13_40655843_-	ENSG00000099331.13	0.0189461728162749	9.95604795038532	93	0.004471239644709	0.29227657143304
trans	chr12_111433637_+	ENSG00000196535.17	0.0189461849392188	-7.77614964718401	63	0.00287559286713737	-0.369546067682355
trans	chr2_203304404_+	ENSG00000165629.20	0.0189462043475308	-5.31355820864234	88	9.30585974272583e-05	-0.404433115123037
trans	chr2_197239509_-	ENSG00000100888.15	0.0189462266548242	-4.85135939590428	217	1.35404025500182e-05	-0.290654453124261
trans	chr10_26761083_-	ENSG00000099949.21	0.0189463443213586	-2.35619848670456	365	1.53529544917326e-05	-0.224187548312093
trans	chr19_8541086_-	ENSG00000156515.24	0.0189464956138621	-3.92117925401945	117	0.00143525923168944	-0.29138764855476
trans	chr7_73228236_+	ENSG00000106588.12	0.0189465099460296	5.09628706547069	76	0.000201459639166396	0.413954787975616
trans	chr11_33263536_+	ENSG00000167548.16	0.0189465099460296	-14.3152869598519	57	0.00823942286621381	-0.346707986100719
trans	chr18_32070393_+	ENSG00000064932.16	0.0189465636739174	12.6677176881847	94	0.00203260426052654	0.314335569279511
trans	chr17_39760575_-	ENSG00000103249.18	0.0189465636739174	-3.15377176195723	128	0.000881710037727231	-0.290445982208313
trans	chr15_99605789_+	ENSG00000110057.8	0.0189465636739174	-11.246735670661	67	0.00959600019546301	-0.314278738274721
trans	chr7_99376820_+	ENSG00000249138.1	0.0189467199862398	6.97563226799238	196	0.000436136761467773	0.248855854511321
trans	chr3_129801599_-	ENSG00000153310.19	0.0189472276144116	-24.3635638713435	125	1.30144921012456e-05	-0.379107822775558
trans	chr8_51855755_-	ENSG00000146859.6	0.0189472389231844	-38.3655259297748	68	0.000148032417250061	-0.444176754959564
trans	chr1_27880607_+	ENSG00000284428.1	0.0189472389231844	-1.79684467086724	335	1.19068721869385e-05	-0.23674098651796
trans	chr9_92980850_+	ENSG00000117984.15	0.0189472389231844	-23.0999573340462	102	0.00384921701052255	-0.283768381074531
trans	chr4_184781807_-	ENSG00000159202.18	0.018947267949173	-2.15688624609907	359	1.80828942991124e-05	-0.224172430507161
trans	chr19_39333279_-	ENSG00000145901.16	0.018947267949173	-10.2911333091979	70	0.0114906881870221	-0.300477872524631
trans	chr2_86561579_-	ENSG00000164631.19	0.0189473563220393	-3.98922801304059	81	0.000125379079843941	-0.413352099998529
trans	chr1_150741792_-	ENSG00000111679.17	0.0189473563220393	-30.3602938987047	61	0.0159429307282466	-0.307442674002784
trans	chr1_171493655_+	ENSG00000054967.13	0.0189473563220393	-20.7549920878889	52	0.0271717672804163	-0.306378274814084
trans	chr10_17687220_+	ENSG00000136908.18	0.0189474160241669	3.82231866425429	357	2.30798446335502e-05	0.222000542420523
trans	chr15_72481640_+	ENSG00000171148.13	0.0189475978197586	-5.23457385571933	75	0.00648059344279754	-0.311719639611062
trans	chr11_72811034_-	ENSG00000184014.8	0.0189475978197586	7.89719553089661	339	1.11994605705316e-05	0.236065814831371
trans	chr12_763356_+	ENSG00000105287.13	0.0189475978197586	9.74029023337738	52	0.0119986382188003	0.345956109652888
trans	chr6_160052000_+	ENSG00000172432.19	0.0189475978197586	-5.78431841127344	79	0.00711121589919259	-0.300581511685617
trans	chr15_89156685_+	ENSG00000178971.16	0.018947615538919	-9.41982910145187	57	0.00613322607746286	-0.358775091713225
trans	chr6_11376053_-	ENSG00000148926.10	0.018947615538919	-12.7316590507205	80	0.000521517092140488	-0.379266253246075
trans	chr22_20573238_+	ENSG00000067082.15	0.0189477914367397	-30.4227975033257	57	0.00424297746832792	-0.373229235294399
trans	chr2_229915169_-	ENSG00000131669.10	0.0189484504822373	-11.5750171139357	63	0.0335224687044559	-0.268263385618811
trans	chr19_48237715_-	ENSG00000168010.11	0.0189484504822373	-51.3041797567746	88	0.00396665741393683	-0.304132975560898
trans	chr19_8541086_-	ENSG00000067225.18	0.0189486975212904	-18.9903342599406	117	0.00415682542321645	-0.263102533731063
trans	chr5_94050517_-	ENSG00000163565.19	0.0189486975212904	19.9972149226177	54	0.00444721467924487	0.381278034267763
trans	chr11_65442678_+	ENSG00000065150.21	0.0189486975212904	-2.08189537767497	368	8.02128846119787e-07	-0.253883472401869
trans	chr11_46021706_-	ENSG00000167110.18	0.0189486975212904	-5.53908560362692	84	0.000103278426915052	-0.410927050903115
trans	chr19_8541678_-	ENSG00000125875.14	0.0189487206332397	-1.91775172100002	103	0.00123725153816514	-0.314017408608717
trans	chr12_104616668_+	ENSG00000142046.15	0.0189487206332397	3.46195553653126	242	0.000109610237551248	0.246100853514052
trans	chr5_91301104_-	ENSG00000203879.12	0.0189488839298184	-12.2169117851429	60	0.00827599862307029	-0.337916533546018
trans	chr11_47994615_+	ENSG00000152518.8	0.0189488882644088	-4.58917235874156	281	6.99062579736247e-05	-0.234942711690723
trans	chr16_11575983_-	ENSG00000079805.18	0.0189492195059998	-19.0596007934883	105	0.0044304944444097	-0.275617048326079
trans	chr19_8541702_-	ENSG00000242086.8	0.0189492195059998	-10.197839825594	102	0.00125823635718204	-0.315064607901212
trans	chr12_47217716_+	ENSG00000109062.12	0.0189492195059998	20.5200986787539	64	0.00463414810800681	0.349576990442583
trans	chr1_235306738_-	ENSG00000254470.3	0.0189492195059998	-11.3460624117078	64	0.0180884100104025	-0.294689339874919
trans	chr12_128963385_+	ENSG00000078808.19	0.0189492767486528	-4.10799321628447	126	0.00249309566951822	-0.267162976333305
trans	chr8_70266064_-	ENSG00000105063.19	0.0189492767486528	9.34367374301921	58	0.0146276751284407	0.319097265794374
trans	chr17_29735862_-	ENSG00000116685.16	0.018949458038846	-3.87025383297271	193	0.000669695128990202	-0.242763041186691
trans	chr4_55413092_+	ENSG00000119559.17	0.018949458038846	-5.02739714640723	69	0.0140833859179886	-0.294360131220972
trans	chr14_52643105_-	ENSG00000141664.10	0.018949458038846	4.84052775635987	182	0.0001068310040274	0.283246727710773
trans	chr15_72481640_+	ENSG00000063244.13	0.018949458038846	-9.68382250154048	75	0.00317734967336949	-0.336307907099873
trans	chr7_130964648_-	ENSG00000103381.12	0.0189495426102397	-35.6561504744678	95	0.000540281186407353	-0.348404574270158
trans	chr13_48239485_+	ENSG00000116731.22	0.0189495712508588	4.81213662222974	366	2.41206548226758e-05	0.218801292009547
trans	chr1_8413839_-	ENSG00000147459.18	0.018949606628021	-30.066596985282	64	0.00534932324089531	-0.344227010651835
trans	chr3_134823530_+	ENSG00000116539.14	0.018949659975114	-2.76191231042523	203	0.000198895164195076	-0.258272618291005
trans	chr5_61365231_+	ENSG00000220205.9	0.018949659975114	-4.6971443440032	50	0.018424774341826	-0.332200614875324
trans	chr4_139103034_-	ENSG00000164691.18	0.0189500448457174	-29.4944557903815	57	0.0178083755046652	-0.312865800736827
trans	chr14_73449130_-	ENSG00000182952.5	0.0189503878152463	-3.00985160865692	224	1.87433054156446e-05	-0.281691229009304
trans	chr20_35719906_-	ENSG00000106714.17	0.0189505134174401	-10.9437220290825	67	0.00343458665880273	-0.352537379305798
trans	chr4_184781777_-	ENSG00000186716.21	0.0189505535606588	-2.30154180414987	316	2.69904364876539e-05	-0.233773062226641
trans	chr1_171493655_+	ENSG00000161904.12	0.018950649353476	-14.2324124917484	51	0.0053263468612078	-0.384604914125005
trans	chr1_88802451_+	ENSG00000149781.13	0.0189507158295517	-11.7653020599337	110	0.00245178281819338	-0.286033481944712
trans	chr17_8943726_-	ENSG00000022840.16	0.0189507158295517	-31.0211673781472	169	0.000617779702087374	-0.260725437861543
trans	chr5_91295880_-	ENSG00000117676.14	0.0189508747904226	-22.8933825181222	77	0.00971782242449086	-0.292965119909196
trans	chr6_134182318_-	ENSG00000204634.13	0.0189508747904226	-5.87112537265442	56	0.00228333987262654	-0.399548135658325
trans	chr7_140815270_-	ENSG00000113719.16	0.0189508747904226	-9.87128684255224	121	0.00153028310446789	-0.285037972118901
trans	chr10_22661635_-	ENSG00000273136.7	0.0189511868788618	-6.52381535998135	97	0.000557082324396354	-0.344157537123129
trans	chr12_56160241_+	ENSG00000125505.17	0.0189511868788618	-9.65091968325373	191	6.36217424067574e-13	-0.48988643773924
trans	chrX_74201837_-	ENSG00000089639.11	0.0189511868788618	14.7062348055603	241	1.44764886296687e-05	0.27535180731233
trans	chr4_184781807_-	ENSG00000173200.13	0.0189511868788618	-2.08575209169794	359	2.07545882425054e-05	-0.222606733415693
trans	chr11_65777096_-	ENSG00000102882.12	0.0189512862236973	1.89616568443782	362	5.42760323725654e-05	0.210495198808855
trans	chr5_94050517_-	ENSG00000126262.5	0.0189513367230906	16.881051303477	54	0.0272256627704548	0.300554229475969
trans	chr10_87244716_-	ENSG00000160888.7	0.0189516182028076	11.5321933914701	67	0.00183342873522019	0.373808058258491
trans	chr12_32578683_+	ENSG00000154305.18	0.0189516182028076	5.60347917786162	51	0.00229890479667875	0.417557667672082
trans	chr19_39331775_-	ENSG00000173272.16	0.0189516699461834	-3.82027675590357	289	1.23450102257029e-05	-0.254012338017494
trans	chr19_51134262_+	ENSG00000143393.16	0.0189517429341206	-2.12032182731998	363	2.52920558384722e-05	-0.219144696765548
trans	chr1_235306716_-	ENSG00000183918.17	0.0189517429341206	4.48667854402371	58	3.71938771897044e-05	0.513715411631033
trans	chr11_68191542_-	ENSG00000175203.17	0.0189518008416445	-4.56592335253474	66	0.0121594301711861	-0.307022092367422
trans	chr5_61365986_+	ENSG00000174579.4	0.0189519115709976	-4.8813791331745	121	5.10091760350426e-05	-0.359603905190899
trans	chr2_20343753_-	ENSG00000274618.2	0.0189521587727339	-36.9720844062683	229	1.76064295236861e-05	-0.279559603593101
trans	chrX_154070822_-	ENSG00000288156.1	0.0189523908591949	3.52959622163786	74	0.0172862050695987	0.276034412806948
trans	chr1_171493655_+	ENSG00000176248.9	0.0189523908591949	-7.88369317684278	51	0.0130146376923141	-0.345523522600552
trans	chr1_150996625_-	ENSG00000146826.17	0.0189528811280959	-8.14172138050167	66	0.0149664237401968	-0.298349940131227
trans	chr7_37191065_-	ENSG00000180448.10	0.0189528811280959	28.7607967502667	67	0.00638016536714727	0.330044569013917
trans	chr1_150571325_-	ENSG00000178209.16	0.0189528811280959	6.55022756320012	337	3.73232576758499e-05	0.222620957939805
trans	chr10_26761083_-	ENSG00000007264.15	0.0189530955695124	-1.78074208307069	365	3.77452759782515e-05	-0.213927533925177
trans	chr12_11704400_+	ENSG00000265681.7	0.0189531289114378	129.995625523765	60	0.000164582736473962	0.467707813978863
trans	chr1_24537715_+	ENSG00000163682.17	0.0189531289114378	53.8954729895322	216	0.000116852202700576	0.259150084411872
trans	chr1_151004214_-	ENSG00000110047.18	0.0189531289114378	-18.1098351797993	79	0.0117822645881883	-0.282081009312931
trans	chr13_48239485_+	ENSG00000141644.17	0.0189531289114378	4.29907963677374	366	2.1523449536191e-05	0.220094989525903
trans	chr14_103681486_+	ENSG00000106479.11	0.0189533489085126	-3.3214412660114	167	0.000253935705977213	-0.279520063352815
trans	chr4_105185614_+	ENSG00000107263.18	0.0189535643167262	-6.05012828509558	134	0.0032977843194193	-0.252098414354221
trans	chrX_74201837_-	ENSG00000087087.20	0.0189535825265661	4.79238497031637	241	3.82413755432745e-06	0.292626974795647
trans	chr3_129868511_-	ENSG00000103194.16	0.0189537481470558	-15.3889160700541	56	0.00614669010767344	-0.361795351723385
trans	chr15_58998062_+	ENSG00000100599.16	0.0189538320662603	-8.89347059143012	56	0.0267633052692847	-0.295994385253617
trans	chr19_57791826_+	ENSG00000140443.15	0.0189538986628357	-6.89036091879019	86	0.00180924329956386	-0.331700095604777
trans	chr16_28168699_-	ENSG00000129933.21	0.0189538986628357	-4.84679867040528	329	4.565009625978e-05	-0.222780849251291
trans	chr10_17686574_+	ENSG00000104412.8	0.0189539666130857	-1.45884485123338	351	8.02660698869809e-06	-0.235769253198316
trans	chr5_61365986_+	ENSG00000104814.13	0.0189543153821378	-5.77432758297198	121	0.000554413144941028	-0.309381267230024
trans	chr6_134181533_-	ENSG00000181222.19	0.0189545020166968	-10.7475691496147	63	0.0120227252006076	-0.314636039245987
trans	chr6_36544777_-	ENSG00000182473.22	0.0189545036578957	-4.80788199355774	184	0.000152588277935388	-0.275619474413887
trans	chrX_119624893_-	ENSG00000198015.14	0.0189546858388421	3.55121731104685	134	7.07648895072005e-05	0.336369019174519
trans	chr1_150734558_-	ENSG00000179818.14	0.0189549529062597	-20.8472749419459	119	0.000522199168652067	-0.313274755921966
trans	chr3_134823530_+	ENSG00000139842.15	0.0189555654758769	-2.72668075756464	203	6.92043171474048e-05	-0.275547269237976
trans	chr2_224529428_-	ENSG00000160209.19	0.0189555991494583	4.12505711386058	72	0.00485091961066058	0.328445060606727
trans	chr4_105185619_+	ENSG00000012822.16	0.0189555991494583	-31.1462321744963	72	0.000354114130470246	-0.409521667970673
trans	chr10_17687378_+	ENSG00000135185.12	0.0189556114565099	-5.53471315591388	363	6.57861064907621e-06	-0.234063428829258
trans	chr12_64613677_+	ENSG00000198783.6	0.0189556114565099	-1.08918819994791	338	1.24902680626882e-05	-0.235164393653929
trans	chr14_103681486_+	ENSG00000105483.18	0.0189556114565099	-16.242695548886	167	0.000319188207355826	-0.275185037020357
trans	chr5_91295870_-	ENSG00000101493.11	0.0189556114565099	-10.1681269733664	64	0.00918624183839229	-0.323210106469957
trans	chr16_84984197_-	ENSG00000162066.16	0.0189556128529861	-7.24781936786074	54	0.0226374188351163	-0.309775270845537
trans	chr1_175999697_-	ENSG00000145819.18	0.0189556128529861	25.6778353960992	194	6.22160183023365e-05	0.283402987820438
trans	chr5_93744192_-	ENSG00000163191.6	0.0189556128529861	23.6510211425408	168	0.00019287798839792	0.283815683546092
trans	chr10_17217478_-	ENSG00000154781.16	0.0189556128529861	-3.69213471244248	87	0.000102316192379874	-0.404427276927985
trans	chr12_64629843_+	ENSG00000022567.10	0.0189557088325033	-7.41311076116882	73	0.00446275482458592	-0.329154523374477
trans	chr6_166939194_-	ENSG00000160932.11	0.0189560626783509	10.4427261806013	105	0.0177902482526725	0.230913126454018
trans	chr11_47365835_-	ENSG00000131355.15	0.0189562956096782	-9.23117776196631	113	0.00144450940064701	-0.296214843233417
trans	chr5_61365986_+	ENSG00000093072.18	0.0189563730771359	-11.1272990983544	121	0.000184069922501063	-0.333660536830806
trans	chr7_73233282_+	ENSG00000136867.11	0.0189565395091082	-13.4591717788138	182	0.000162445693572101	-0.275994404768519
trans	chr18_21665416_-	ENSG00000108599.15	0.0189566272073604	-6.46553318913913	100	0.00187542673930617	-0.307234254527398
trans	chr17_59775584_+	ENSG00000096063.16	0.0189566431095611	-9.00868135633723	133	0.000449293882802711	-0.300083156012999
trans	chr1_171493655_+	ENSG00000198089.16	0.0189566431095611	-20.5016722117882	51	0.0069088612389062	-0.373697886062624
trans	chr19_8541573_-	ENSG00000241860.7	0.0189566431095611	-46.9470326186465	51	0.0267147039925494	-0.310246234858815
trans	chr5_61365986_+	ENSG00000105223.20	0.0189566431095611	-4.93905589698463	121	0.00053220191953541	-0.310319034481807
trans	chr15_89156685_+	ENSG00000159674.12	0.0189566622537919	-12.7409229867997	57	0.00863471150554823	-0.344750099413197
trans	chr7_73228236_+	ENSG00000135241.17	0.0189566622537919	3.35006101310903	75	0.000508911402939607	0.391783516996568
trans	chr17_28947026_-	ENSG00000123933.17	0.0189568325898276	-5.16700721331131	59	0.00584912234720649	-0.354660109803329
trans	chr5_91313594_-	ENSG00000116852.15	0.018956833454208	3.07105146097751	362	3.19397403769191e-05	0.216746949246673
trans	chr11_67125395_+	ENSG00000051009.11	0.0189568925890147	3.16556192462177	73	0.00910301797421002	0.303270969865234
trans	chr20_4012295_-	ENSG00000123091.5	0.0189569592256791	6.66306196351861	341	3.38565973238508e-05	0.22250625870548
trans	chr19_1033332_+	ENSG00000119383.20	0.0189570537388674	-4.67859988477805	63	0.0124098102443011	-0.313303815611671
trans	chr10_19846795_+	ENSG00000067064.11	0.0189570537388674	3.70407708113597	149	5.50851439838199e-05	0.324154479186961
trans	chrX_154070822_-	ENSG00000117713.20	0.0189570537388674	4.09883609450193	75	0.0073230194095629	0.307296108191728
trans	chr12_66194007_+	ENSG00000139725.8	0.0189572543938411	-1.88421078271253	238	0.000160887714632601	-0.242230725399781
trans	chr6_73424352_-	ENSG00000117228.10	0.0189572543938411	-41.5694680368359	54	0.0288297800754686	-0.29763776827877
trans	chr14_71340859_+	ENSG00000167323.11	0.0189572543938411	-4.75864012947927	111	0.000621452104158478	-0.319853255065644
trans	chr9_220838_+	ENSG00000274963.1	0.0189572543938411	3.72449107006946	265	5.5475784883321e-05	0.245012351550936
trans	chr22_41143793_+	ENSG00000064547.14	0.0189572563964832	4.40324110859891	56	0.0249072707025188	0.299549205142885
trans	chr10_26472755_+	ENSG00000155256.17	0.0189573300664974	-3.18300092891431	221	0.000179459063911824	-0.249423605065538
trans	chr14_73145942_+	ENSG00000077150.20	0.0189573300664974	-5.81516581814691	59	0.00398898184822616	-0.369367736414872
trans	chr4_184781892_-	ENSG00000154930.15	0.0189577864648495	-1.54868289195072	361	8.54920269900291e-06	-0.231864448630027
trans	chr10_17687220_+	ENSG00000128891.16	0.0189581776720054	-1.85104694094386	357	6.17044410406667e-06	-0.236670810764537
trans	chr1_204535633_+	ENSG00000168298.7	0.0189583197465353	-70.1546155392895	209	4.94429379825016e-05	-0.276867849409061
trans	chr9_37182871_+	ENSG00000185745.10	0.0189583197465353	7.96710200232807	249	0.000429687786596068	0.221480272117897
trans	chr9_129910422_-	ENSG00000278231.1	0.0189585010382371	-8.24134027686031	81	0.000361235623021269	-0.386789816557187
trans	chr17_29735862_-	ENSG00000170949.17	0.0189585010382371	-4.18792127056806	193	0.000139299268048697	-0.270824336450666
trans	chr20_36936399_-	ENSG00000169871.13	0.0189585010382371	-9.24267898850598	55	0.0104486893388407	-0.342623059393166
trans	chr2_218235279_+	ENSG00000157106.17	0.0189585207877477	-7.43544388734559	284	6.88887666679565e-06	-0.263291334781194
trans	chr20_63900395_+	ENSG00000100985.7	0.0189585207877477	-10.5598813286313	50	0.0429395149687841	-0.287475708780101
trans	chr6_26134697_+	ENSG00000110047.18	0.0189585207877477	-11.447388641147	121	0.00492833089432381	-0.25403705033548
trans	chr14_73301722_-	ENSG00000221963.6	0.0189585207877477	7.20251265206534	113	0.00308789898393408	0.275986596143704
trans	chr4_152621914_-	ENSG00000131069.20	0.0189585207877477	-2.46637561070425	187	2.92553417806852e-05	-0.300532476990805
trans	chr14_50933701_-	ENSG00000197548.12	0.0189587263361997	-17.1926333852486	147	4.64571494761693e-05	-0.329309187493518
trans	chr14_103681486_+	ENSG00000111913.20	0.0189587263361997	-40.2521543079691	167	0.000786236116594499	-0.257360899921012
trans	chr19_57905034_-	ENSG00000140632.17	0.0189587263361997	5.24508196659007	180	8.48934938232837e-05	0.288685593567992
trans	chrX_74266407_-	ENSG00000234290.2	0.0189587263361997	-4.00356749901457	140	0.000107887620549472	-0.321409721625316
trans	chr5_172151540_-	ENSG00000171552.14	0.018959217606212	-54.3680226707592	106	0.000617385937633372	-0.327229593724121
trans	chr11_33268160_+	ENSG00000143761.16	0.018959217606212	-17.4056129648912	126	0.00017325910611725	-0.328474706351317
trans	chr12_128883531_+	ENSG00000157601.14	0.018959217606212	-49.5025692661557	86	0.0286456279851274	-0.236081845528156
trans	chr1_235306738_-	ENSG00000113916.18	0.0189595884056857	-52.2131067848177	65	0.00731089809456753	-0.329740753641119
trans	chr1_27880324_+	ENSG00000127527.14	0.0189596153632884	-8.11154863761974	150	0.000217460796784574	-0.297546895582553
trans	chr1_161062715_-	ENSG00000255026.1	0.0189597377413149	-7.85137477128236	63	0.00798638380394267	-0.331339061850638
trans	chr1_35827075_+	ENSG00000185650.10	0.0189600099110987	-20.3777663829587	142	0.00270890087457464	-0.24987217636398
trans	chr5_91293666_-	ENSG00000072818.12	0.0189600416217813	-30.8837295434104	51	0.0165234785563447	-0.334237014110286
trans	chr20_4008711_-	ENSG00000240531.1	0.0189600416217813	-5.57778104960265	150	0.000124432753703895	-0.308223606481608
trans	chr5_39212277_-	ENSG00000114316.13	0.0189601376211262	-16.8584436293681	149	0.000577651126959364	-0.278709902239859
trans	chr5_169853082_+	ENSG00000286030.2	0.0189602474195621	-7.54064622121718	184	0.000264990530445871	-0.265840973567824
trans	chr17_59836999_+	ENSG00000226688.7	0.0189606471191463	-8.37010552123088	161	3.66192344369579e-05	-0.319252062061204
trans	chr3_134823530_+	ENSG00000168538.16	0.0189606471191463	-1.4522656722007	203	6.10672866434343e-05	-0.277519192479463
trans	chr16_31891638_+	ENSG00000225217.1	0.0189607187513457	-5.13523158069104	175	0.000162394773672429	-0.281320793901293
trans	chr14_92661562_+	ENSG00000068400.13	0.0189607782844123	-6.30666461022774	76	0.00461173204967576	-0.321612981592924
trans	chr6_134181626_-	ENSG00000232334.1	0.0189608264639637	-10.5750646270619	51	0.0124480481402866	-0.347585298848657
trans	chr5_91295139_-	ENSG00000255026.1	0.0189608264639637	-9.61773559480269	51	0.0101694912674787	-0.356789087179273
trans	chr1_179357751_+	ENSG00000134326.11	0.0189611994671749	12.4151812686643	78	0.0223083793977982	0.25849305689309
trans	chr9_220838_+	ENSG00000065357.20	0.0189611994671749	7.90875028276466	267	5.46249990086645e-05	0.244325704605959
trans	chr4_105185614_+	ENSG00000154767.15	0.0189611994671749	-8.17964663154539	134	9.63123952301448e-05	-0.330463833233438
trans	chr2_197239509_-	ENSG00000079335.20	0.0189611994671749	-4.57149092665081	217	2.61467443478795e-05	-0.281272166250651
trans	chr19_19322437_+	ENSG00000134809.9	0.0189613926143128	5.29894993375148	66	0.00915705086045362	0.318478156390564
trans	chr1_150996318_-	ENSG00000158856.18	0.0189617684630705	-30.9664551904436	74	0.0206663769035757	-0.268608809807176
trans	chr10_17687322_+	ENSG00000260565.7	0.0189618232913109	-1.83622154478306	350	1.5098488753675e-06	-0.253787881390734
trans	chr2_191701679_+	ENSG00000182782.8	0.0189618232913109	-9.71390520380069	56	0.00401108469827805	-0.378607422891323
trans	chr16_12773601_-	ENSG00000124177.15	0.0189619169447141	-3.40805582767997	212	3.07136111717869e-05	-0.282099078292871
trans	chr16_29667615_+	ENSG00000137752.24	0.0189621595313727	82.8932859544813	51	0.000188979273675648	0.499703765060167
trans	chr14_71358935_+	ENSG00000073737.17	0.0189621595313727	-5.83887468456214	91	0.000227184951708402	-0.377299875871209
trans	chr12_110682056_-	ENSG00000228315.12	0.0189622027487461	-7.12820907876611	50	0.0139324389449514	-0.345703008101426
trans	chr12_64613677_+	ENSG00000114268.12	0.0189622027487461	3.64155894853946	338	1.33939029512758e-05	0.23436492161466
trans	chr1_9713239_+	ENSG00000146112.12	0.0189622732487528	-16.2363482175153	54	0.0428000129778364	-0.276723263226395
trans	chr5_131687243_-	ENSG00000181631.7	0.0189622732487528	-9.49428541490073	58	0.000745676815764042	-0.430391161582183
trans	chr3_188230607_+	ENSG00000100100.13	0.0189622732487528	-7.35414912354788	160	2.68108145839692e-05	-0.3254291328132
trans	chr17_75386296_-	ENSG00000103769.10	0.0189623783223539	-9.81362061859951	57	0.00745396228327261	-0.350854169826867
trans	chr3_188230607_+	ENSG00000008294.21	0.018962402346713	-8.44626918925382	160	0.000108066850291319	-0.301305136141625
trans	chr22_41600157_-	ENSG00000164808.17	0.018962402346713	-3.94453151590588	190	2.02772172414222e-06	-0.336750275192271
trans	chr13_48239485_+	ENSG00000119866.22	0.0189626627910208	4.07735812055361	366	2.11401714678628e-05	0.220298326069501
trans	chr7_140815270_-	ENSG00000151466.12	0.0189626627910208	-4.40382696032789	121	0.000254718104552284	-0.326715901453399
trans	chr10_17217478_-	ENSG00000159228.13	0.0189630505074081	-5.05650345860058	87	0.000547559163566618	-0.363079604805737
trans	chr19_53214212_+	ENSG00000160285.15	0.0189631824988785	5.28451825106669	51	0.00286886556563042	0.409184924239442
trans	chr10_14582554_-	ENSG00000101307.16	0.0189634258675388	-15.2131669187213	108	0.00734156887318135	-0.256624437798114
trans	chrX_74201837_-	ENSG00000108819.11	0.0189640629615856	8.44676016379332	241	1.331819088991e-05	0.276468521954068
trans	chr19_57216232_+	ENSG00000173638.19	0.0189640876875856	8.3889999966145	149	0.000966083125719546	0.267668263955834
trans	chr12_110682056_-	ENSG00000196843.17	0.0189640876875856	-5.06805128409003	50	0.0150766644574616	-0.34194628146301
trans	chr10_17687322_+	ENSG00000167985.7	0.0189640876875856	-2.11811688707943	352	5.02336173291111e-06	-0.240527058671362
trans	chr12_128949488_+	ENSG00000144711.16	0.0189641838538739	-18.9687839574598	70	0.00910579434218636	-0.309597563162863
trans	chr11_47365835_-	ENSG00000114383.10	0.018964615538728	-1.96520603636067	113	0.00037707171512312	-0.328791834042136
trans	chr12_64629843_+	ENSG00000142046.15	0.0189646939831837	-7.05354487666507	73	0.00550409099131157	-0.321765178240887
trans	chr18_2660683_+	ENSG00000198886.2	0.0189647575565907	17.8099992433031	189	0.000192724666706758	0.267998738821089
trans	chr12_128900736_+	ENSG00000142186.17	0.0189659279047738	-4.36430193674011	113	0.00249854715425335	-0.281774916080386
trans	chr3_14944946_-	ENSG00000168461.13	0.0189663276437824	4.49472419026089	361	2.35150608105763e-05	0.220575701114324
trans	chrX_74201960_-	ENSG00000149761.9	0.0189663276437824	4.28507915869321	229	1.6727040367502e-05	0.280269345389353
trans	chr1_235754311_-	ENSG00000249138.1	0.0189663276437824	-10.1022689869598	70	1.78144282923339e-06	-0.535512263143396
trans	chr19_1033332_+	ENSG00000185624.15	0.0189666120435894	-18.0706989448889	63	0.00573512445939384	-0.344236052894702
trans	chr16_31368279_+	ENSG00000263069.6	0.018966726004978	-7.73020793770139	70	0.00485280157863336	-0.332984375902696
trans	chr3_146542306_-	ENSG00000150337.13	0.0189667432993111	-7.23538399987554	136	0.00404940821765279	-0.244962510182632
trans	chr10_26761067_-	ENSG00000145241.11	0.0189667432993111	-1.85910927537732	364	1.84290061584162e-05	-0.222442731885937
trans	chr2_218237756_+	ENSG00000118900.15	0.0189667432993111	-6.82746927742606	162	0.000270644147005292	-0.282471680879873
trans	chr1_176041453_-	ENSG00000170581.14	0.0189667432993111	-33.9831138463416	54	0.0255420797951423	-0.303774310005831
trans	chr10_17686577_+	ENSG00000144713.13	0.0189667432993111	-28.0378997601261	293	6.43968117824078e-06	-0.260120634935988
trans	chr4_152623881_-	ENSG00000126216.15	0.0189667432993111	-2.98469422546569	364	2.01618555971306e-05	-0.221428475823194
trans	chr16_23916268_+	ENSG00000278231.1	0.0189667432993111	-8.15234789971125	145	6.73346671757622e-06	-0.364102622707487
trans	chr11_2456182_+	ENSG00000102144.15	0.0189667432993111	-20.3260933757589	74	0.00563303932088618	-0.318805326167592
trans	chr21_38289077_+	ENSG00000122862.5	0.0189667432993111	-91.4832328024185	344	3.2790159956357e-05	-0.221933015631974
trans	chr6_26129483_+	ENSG00000239998.6	0.0189667432993111	-8.78231428587669	194	0.000474036776951672	-0.248583431596838
trans	chr5_39212277_-	ENSG00000197555.9	0.0189667432993111	-13.1352918804286	149	0.000159689836642725	-0.304487684301537
trans	chr7_149480573_-	ENSG00000100307.13	0.0189667432993111	-7.82490288658795	95	0.00498950947454114	-0.285813681923918
trans	chr20_49710639_-	ENSG00000130813.18	0.0189667432993111	-3.91373443932594	105	0.00163442600710942	-0.30371897432946
trans	chr15_90013163_+	ENSG00000123908.12	0.0189667432993111	6.50649479320164	100	0.00100521544859102	0.324057611982253
trans	chr1_12197131_+	ENSG00000178607.16	0.0189667432993111	-6.25784361424759	51	0.0103451087307641	-0.35601962259647
trans	chr8_55904691_+	ENSG00000028528.15	0.0189667432993111	-9.3258673257759	77	0.00592471180057842	-0.310883711033626
trans	chr2_174376049_-	ENSG00000222112.1	0.0189667432993111	-10.8303316943219	72	0.00556700773176875	-0.323538293103221
trans	chr19_39333534_-	ENSG00000124126.14	0.0189667432993111	22.8774893739323	341	2.99244696837538e-05	0.223981121875315
trans	chr5_159187413_-	ENSG00000125505.17	0.0189667432993111	-19.0126951397863	89	0.0161657241920184	-0.254333627106419
trans	chr11_64738681_-	ENSG00000132359.15	0.0189667432993111	-2.53480499854697	270	0.00011349568570671	-0.23274383230332
trans	chr15_89156685_+	ENSG00000105325.15	0.0189667432993111	-4.89975457519949	57	0.00495057803517144	-0.367256964701969
trans	chr6_35680389_-	ENSG00000123143.13	0.0189668195900273	7.17717380572363	105	0.00603961959019451	0.266277192155852
trans	chr14_73313209_-	ENSG00000279884.1	0.0189668467210848	-3.04532833484371	168	9.19003469625378e-05	-0.297118506122336
trans	chr17_77201590_+	ENSG00000104886.12	0.0189672186960601	-5.61292137453465	64	0.0017461363043894	-0.383754847552459
trans	chr17_28947026_-	ENSG00000159322.17	0.0189673395290225	-22.9853230558507	59	0.000718235094568904	-0.428118373526021
trans	chr10_124940819_+	ENSG00000116918.15	0.0189680721588922	-6.56896383587697	64	0.000271272310077612	-0.440347794617326
trans	chr19_10605874_+	ENSG00000072736.19	0.0189683058432043	-7.39088162311043	97	0.000424251410846895	-0.350956656612831
trans	chr13_108298708_+	ENSG00000114127.11	0.0189685076785624	-14.8681651252505	88	1.01936092255965e-05	-0.451302172615294
trans	chr12_64642296_+	ENSG00000125505.17	0.0189685167696957	-23.0291236253508	146	0.00261625470936357	-0.247317674793138
trans	chr10_17217478_-	ENSG00000153561.13	0.0189685167696957	-7.35741111558302	87	2.25671631252518e-05	-0.437548243318857
trans	chr1_235750177_-	ENSG00000158825.6	0.0189686148703402	-12.734628843435	95	0.01003093625652	-0.26297916171971
trans	chr2_218236704_+	ENSG00000127084.19	0.0189686148703402	-24.96319928547	59	0.0185242531102998	-0.305750946307254
trans	chr19_8546764_-	ENSG00000067225.18	0.0189686310295739	-15.5891740710703	161	0.000388111305996902	-0.276313508767469
trans	chr10_103179086_-	ENSG00000204435.15	0.0189686310295739	-2.64786419646233	166	0.000199922190886944	-0.284809752518123
trans	chr20_3978257_-	ENSG00000089280.19	0.0189686310295739	-11.4271157526141	249	1.19897837654793e-05	-0.273498503739813
trans	chr14_73154526_+	ENSG00000135709.12	0.0189686310295739	-5.29940608685347	83	0.00898963216740518	-0.285099615615424
trans	chr3_19954757_+	ENSG00000165949.12	0.0189687358851621	142.737760700544	113	0.016039036480078	0.226100283098405
trans	chr14_35720025_-	ENSG00000153815.16	0.0189687802086988	-5.40056605525997	60	0.003328416907085	-0.373054447986653
trans	chr11_65442678_+	ENSG00000277075.2	0.0189687802086988	-15.08121319193	364	1.52606367402967e-05	-0.224556745199722
trans	chr17_51193867_-	ENSG00000145703.16	0.0189689301969084	-6.80695998802235	57	0.000170717472519032	-0.477824384060026
trans	chr4_152621914_-	ENSG00000167491.17	0.0189692556378119	-4.49947284495204	187	0.000524278326039095	-0.251213032549182
trans	chr11_2456182_+	ENSG00000040933.16	0.0189694800816713	-7.02258555576032	74	0.0034151309802867	-0.336096654116126
trans	chr14_73449915_-	ENSG00000214021.16	0.0189694800816713	-8.75027452251027	62	0.00891956726975594	-0.329495805804711
trans	chr14_73312374_-	ENSG00000273559.5	0.0189696787948972	-4.66308690424454	122	0.000164080720065916	-0.334752537155201
trans	chr5_91295880_-	ENSG00000242588.6	0.0189698678015746	-7.63668478033329	76	0.00473561288881851	-0.320701280520433
trans	chr17_51193867_-	ENSG00000172046.19	0.0189701718868614	-3.30421541595328	57	0.00325333439443192	-0.383262248214267
trans	chr20_4013619_-	ENSG00000182179.13	0.0189701718868614	6.63781962227547	277	9.28828697824868e-05	0.232658636583453
trans	chr3_188230607_+	ENSG00000253352.10	0.018970266626409	-5.4682705712342	158	3.32105728332115e-05	-0.32380740174699
trans	chr22_17113334_+	ENSG00000070423.18	0.0189704937420803	-3.42427025673729	114	0.00209770260032455	-0.28523132280086
trans	chr2_218236645_+	ENSG00000196187.12	0.0189706224936564	-5.63976267424747	263	0.000125039279826459	-0.234353566690118
trans	chr10_17217478_-	ENSG00000092931.11	0.018970835506703	-3.28553668745541	87	6.11968827930998e-05	-0.416081316037083
trans	chr5_159187413_-	ENSG00000116337.19	0.0189710580765056	-13.3426493643608	89	0.00763226707223571	-0.281047641446738
trans	chr14_73312150_-	ENSG00000174943.11	0.0189712402589748	-3.06260243723322	199	0.000146527439160511	-0.265965340122025
trans	chr8_55904691_+	ENSG00000185596.16	0.0189712402589748	-4.77021173036475	77	0.000902324827495165	-0.370759475907878
trans	chr10_73832551_-	ENSG00000068024.17	0.0189713526853758	-9.76896712139816	56	0.0319712192994222	-0.287020155882989
trans	chr19_57791826_+	ENSG00000111652.10	0.0189714938142502	-3.414156850028	86	0.00168458556003102	-0.333800694479433
trans	chr5_172151380_-	ENSG00000125970.12	0.0189715156154423	-12.0334932580866	81	0.000449167668962829	-0.381032919186057
trans	chr10_17217478_-	ENSG00000147854.17	0.0189715156154423	-7.20817044658509	87	2.44112211632836e-05	-0.435909607693742
trans	chr19_8497493_-	ENSG00000075624.17	0.0189716164884174	-318.716280198093	67	0.021583618103323	-0.280320439950826
trans	chr3_129868511_-	ENSG00000235568.7	0.0189716896650307	-18.3356229904566	56	0.0174576213194114	-0.316554069543113
trans	chr10_119107642_+	ENSG00000196684.12	0.0189716896650307	-14.6492695865105	65	0.0244318200965571	-0.278958425758461
trans	chr19_10807190_+	ENSG00000105656.13	0.0189717790935697	-5.57381994872957	52	0.00892108262711357	-0.359185446759428
trans	chr6_53292667_-	ENSG00000085117.12	0.0189717876547201	-4.73460399751392	251	1.90628613458618e-05	-0.266312810203366
trans	chr7_100855033_+	ENSG00000181826.10	0.0189718399496259	-4.50139015295833	187	9.20800840122799e-05	-0.282032828460244
trans	chr9_120614144_-	ENSG00000125970.12	0.0189719089247701	-10.9855252824493	52	0.0135858110799157	-0.340246161514168
trans	chr19_10351474_-	ENSG00000167895.15	0.0189725153259549	-14.214499169637	56	0.00845657665952801	-0.348633982768412
trans	chr1_35828620_+	ENSG00000175215.11	0.0189728688985868	-15.7408477031467	85	0.0104314218907986	-0.276456628383905
trans	chr10_17217478_-	ENSG00000106948.17	0.0189728688985868	-32.3300536723734	87	0.0102379199493968	-0.273959257843212
trans	chr17_51193867_-	ENSG00000157978.12	0.0189728688985868	-2.91817114916649	57	0.000820197529876056	-0.430877105576034
trans	chr8_141143490_+	ENSG00000165119.21	0.0189730798409667	-40.9317469378732	255	2.38103385273919e-05	-0.261301033575506
trans	chr1_150996625_-	ENSG00000099331.13	0.0189733949904295	-20.0382229914128	66	0.00994307888506747	-0.315195108243585
trans	chr9_220838_+	ENSG00000133392.18	0.0189735104598182	1.7701268614881	266	1.49314689279309e-05	0.262051080399009
trans	chr8_55906540_+	ENSG00000152518.8	0.0189735104598182	-7.67398894487256	128	0.000969511301157717	-0.288226593905508
trans	chr6_26131921_+	ENSG00000074755.15	0.0189739063385871	-10.9206935169849	88	0.000212084074408207	-0.385033083185516
trans	chr12_53177026_-	ENSG00000196187.12	0.0189739063385871	-9.04243627157447	76	0.00194403969398016	-0.349929168938836
trans	chr12_128962819_+	ENSG00000142687.18	0.018974027834308	-9.19041037812425	117	0.000768436699272329	-0.306755027051864
trans	chr1_207769131_+	ENSG00000238227.8	0.018974289684004	-1.94050133062401	366	3.3694165375682e-05	-0.214960325702511
trans	chr14_102595424_+	ENSG00000103187.8	0.0189743852559058	-31.9835063940399	64	0.030311136940733	-0.271002552329917
trans	chr2_218236704_+	ENSG00000008130.15	0.0189743852559058	-67.6931790086118	59	0.00937337336940303	-0.335558030810666
trans	chr12_122512574_-	ENSG00000169692.13	0.0189743852559058	5.44397979726262	56	0.0110348866537842	0.337227783490564
trans	chr14_73312374_-	ENSG00000198909.8	0.0189744354644507	-12.9979050088654	123	0.00103273141922813	-0.292371291904299
trans	chr8_55906540_+	ENSG00000104852.15	0.0189745861099973	-8.24286372357537	128	0.000878229401564282	-0.290538072364547
trans	chr3_49316561_-	ENSG00000099331.13	0.0189747580046597	-18.0023324466393	108	0.00338420441877333	-0.279594051712524
trans	chr8_55903832_+	ENSG00000276136.1	0.0189747716354404	-2.64066798085407	188	9.8060935362108e-05	-0.280251671686812
trans	chr15_63808371_-	ENSG00000089351.14	0.0189747951716815	7.99951358799273	67	0.0106923079934746	0.309960994796869
trans	chr17_44463192_-	ENSG00000135899.19	0.0189750438960798	18.5953805697065	98	0.00186881013633342	0.310374922995333
trans	chr6_36511951_-	ENSG00000137076.21	0.0189756087693257	-38.8026732823616	98	0.00185006492055341	-0.310657097713925
trans	chr16_81930583_+	ENSG00000130309.11	0.0189761821303346	-2.61653709674127	131	0.000300471256440016	-0.310948186512848
trans	chr16_23904584_+	ENSG00000141084.11	0.0189764368253594	-5.21995278334959	75	0.00049806951057932	-0.392381089086888
trans	chr11_33263536_+	ENSG00000071054.16	0.0189766060762718	-16.0800342715808	57	0.00248227180828065	-0.393172966626904
trans	chr9_85561946_-	ENSG00000099331.13	0.0189766060762718	-15.4022220503988	85	0.00594752360417158	-0.296016111272562
trans	chr9_220838_+	ENSG00000185900.11	0.0189771783313745	1.12662365634612	266	8.30503795970225e-06	0.269482913050333
trans	chr20_32097101_+	ENSG00000196961.13	0.0189772485932491	-5.59472376863353	91	0.00908661524655439	-0.272056249434476
trans	chr14_73145942_+	ENSG00000165280.17	0.0189772867751493	-13.951150408461	59	0.00140236599544545	-0.406431837410616
trans	chr20_3962234_-	ENSG00000266714.9	0.0189774383735223	-10.2436704609526	113	0.00309415107261895	-0.275930722958495
trans	chr14_35720025_-	ENSG00000074370.18	0.018977644447221	-10.2543613796172	60	0.00647709488124032	-0.347757517700937
trans	chr1_35828620_+	ENSG00000141480.18	0.018977644447221	-32.319929994421	85	0.00697216420942103	-0.290615579677013
trans	chr19_16155721_+	ENSG00000237441.10	0.0189776494184509	-11.124092921234	81	0.0063328024962082	-0.300948084414098
trans	chr22_21864313_-	ENSG00000111335.13	0.0189783016754282	9.11018876484046	175	0.0011766658950764	0.243306796718397
trans	chr18_2670780_+	ENSG00000146083.12	0.0189783909984562	-7.66756355316326	78	0.0138405192756407	-0.277674912394635
trans	chr4_779494_-	ENSG00000100083.19	0.0189784723687466	-8.31219768340845	80	0.0105037739127974	-0.284617560893223
trans	chr14_91201403_+	ENSG00000178252.18	0.0189788693982723	3.75688484881619	89	0.000811704025968304	0.348688438695169
trans	chr4_87353202_-	ENSG00000159314.11	0.0189788960101429	-17.6467626745579	85	0.0106616858541212	-0.275668956591364
trans	chr4_87353202_-	ENSG00000078808.19	0.0189789633953564	-4.89825195253033	85	0.010783541097716	-0.27525811368058
trans	chr11_85959781_-	ENSG00000156675.16	0.0189789682364657	-18.543213062433	191	5.49054243387383e-05	-0.287566890673906
trans	chr17_2596940_+	ENSG00000159314.11	0.0189789682364657	-22.9260874021464	52	0.0291861059942198	-0.30266968685648
trans	chr5_142806193_+	ENSG00000135596.18	0.0189789682364657	7.75934914879133	187	0.000622374405518098	0.247960792754361
trans	chrX_74265404_-	ENSG00000235328.1	0.0189789682364657	-9.26557647572276	148	0.000253249845886805	-0.296486408999257
trans	chr3_155152688_+	ENSG00000106348.18	0.0189790112382265	-20.6903118726756	54	0.0335456575721084	-0.289785338365323
trans	chr6_139142744_+	ENSG00000137207.12	0.0189790299179709	-11.146597604419	79	0.0228369209567333	-0.255886150320222
trans	chr17_77201653_+	ENSG00000254087.8	0.0189795471438	-31.1754566231859	88	0.0116532118640762	-0.267795211098095
trans	chr16_31365676_+	ENSG00000110172.12	0.0189795471438	5.04021452828931	58	2.60858573734081e-05	0.522289835638627
trans	chr21_42911511_+	ENSG00000164047.6	0.0189797732618201	10.8791372666116	59	0.0232033573411111	0.29523336979638
trans	chr12_47217853_+	ENSG00000160714.10	0.0189797732618201	4.74605991210851	72	0.000516544692240197	0.399029132621974
trans	chr6_11268127_-	ENSG00000142347.19	0.0189799730289428	-145.817466211761	72	0.00611317776195408	-0.320157687431284
trans	chr3_12598643_-	ENSG00000078747.16	0.0189799730289428	-14.8098764474431	131	0.000359714882824319	-0.307112519199739
trans	chr6_53292667_-	ENSG00000130779.21	0.018980022601945	-3.61391642383341	250	9.33010434597834e-06	-0.276224723637252
trans	chr11_46021706_-	ENSG00000114030.13	0.018980022601945	-5.81919998668513	84	0.000257082507257522	-0.388816951276153
trans	chr16_12773601_-	ENSG00000171824.14	0.0189804045312379	-2.22797320308775	212	9.93628720456054e-05	-0.264112856328614
trans	chr2_218237667_+	ENSG00000076928.18	0.0189804629532721	-13.9338185642344	202	0.000438135212007864	-0.245119800494602
trans	chr13_28149190_+	ENSG00000265778.3	0.0189806445315807	-4.83539540294737	92	0.00352245093447929	-0.301244320054453
trans	chr16_31123747_+	ENSG00000134109.11	0.018980822203223	-12.0991053029221	50	0.00389149088176869	-0.401108381887772
trans	chr11_46022988_-	ENSG00000158805.12	0.0189810002895616	-13.7325891156858	74	0.00285013197409562	-0.34211390644888
trans	chr11_67125395_+	ENSG00000141867.18	0.0189810002895616	6.28330188748154	73	0.0074877652561011	0.310586250385172
trans	chr3_134823530_+	ENSG00000137770.14	0.0189810002895616	-2.39950962383562	203	0.000140057872669707	-0.264142397084626
trans	chr2_101848070_+	ENSG00000087087.20	0.0189810002895616	-5.34103462548947	87	0.00263092374695798	-0.318635449078573
trans	chr17_59775584_+	ENSG00000064201.16	0.0189810002895616	-5.33029765890307	133	0.000868847471951201	-0.285401231140888
trans	chr10_17217478_-	ENSG00000161671.17	0.0189810002895616	-4.67220109307553	87	0.000465970516854255	-0.367303331821744
trans	chr16_12767755_-	ENSG00000105656.13	0.0189810002895616	-9.69134056597423	59	0.0103966328359369	-0.331202814906968
trans	chr10_17686639_+	ENSG00000108064.11	0.0189810002895616	-1.00516636771427	352	8.25721963621227e-06	-0.235130222119055
trans	chr16_31123747_+	ENSG00000160445.11	0.0189811222735428	-11.4783954232174	50	0.030330490489771	-0.306618690817498
trans	chr1_175999697_-	ENSG00000166887.16	0.0189814085564876	7.40182727620776	194	1.40059420673116e-05	0.306314298052905
trans	chr13_40661569_-	ENSG00000211747.3	0.0189814085564876	-3.8120048798761	210	6.65361568727943e-05	-0.271649979045186
trans	chr5_172109012_-	ENSG00000142089.16	0.0189814085564876	-15.4867774223036	132	0.00487451591223526	-0.243646164802221
trans	chr17_29724484_-	ENSG00000141480.18	0.0189814299632125	-34.5804242179606	64	0.0109856426324902	-0.3159335602555
trans	chr10_87244716_-	ENSG00000054967.13	0.0189815131415101	12.9025417063928	68	0.0050734095282071	0.33611709731646
trans	chr12_110682056_-	ENSG00000143409.15	0.0189817706340221	-9.78007935492707	50	0.0158375807754247	-0.339580560811199
trans	chr7_28742827_+	ENSG00000226312.7	0.0189821264411388	-22.9225601813098	73	0.00624863613683021	-0.317206745404878
trans	chr1_45656023_-	ENSG00000177663.14	0.0189821499282815	-16.079887620983	55	0.0100983934833936	-0.34410792252354
trans	chr22_17113334_+	ENSG00000177105.10	0.0189822253326016	-7.4566655657467	113	0.00748268027863337	-0.250365038889253
trans	chr1_150741139_-	ENSG00000137200.13	0.0189822742029379	-10.3433614837725	75	0.000989748760815083	-0.372748183477639
trans	chr1_40403460_+	ENSG00000074370.18	0.0189823042461142	-11.1472862867308	227	0.000486115092520921	-0.229690949100574
trans	chr7_140815270_-	ENSG00000091039.17	0.0189824780405445	-15.5349973821826	121	0.000112213644567975	-0.343935516862668
trans	chr6_36140850_+	ENSG00000105063.19	0.0189824780405445	-6.40942948853198	102	0.00879347321956823	-0.258184783652385
trans	chr9_220838_+	ENSG00000223501.9	0.0189826642211531	1.41559528522797	265	3.7811707065546e-05	0.250261430192199
trans	chr16_31891638_+	ENSG00000173535.15	0.0189828399387718	-75.99010228539	176	0.000149727383668324	-0.281984216038979
trans	chr9_92987252_+	ENSG00000180104.16	0.0189828399387718	-5.35518700200848	119	0.00182136195771424	-0.282941084376423
trans	chr17_59823331_+	ENSG00000226312.7	0.0189828399387718	-22.3847252667537	124	6.73537919198415e-05	-0.350056830744575
trans	chr10_128053144_+	ENSG00000062282.15	0.0189828399387718	-16.0789261507623	85	0.000915124244177883	-0.35317198185757
trans	chr19_10807190_+	ENSG00000051009.11	0.0189828399387718	-4.30983646411074	52	0.00963203136515798	-0.355814077976627
trans	chr12_64629219_+	ENSG00000278730.1	0.0189828577121124	-3.07653952575058	126	5.21422715271516e-05	-0.352314110696239
trans	chr17_28947026_-	ENSG00000006125.18	0.0189828577121124	-9.23557821456115	59	0.00100095003309666	-0.417540872921016
trans	chr16_12698024_-	ENSG00000140332.17	0.0189828577121124	-16.3854689934892	81	0.0108881153995619	-0.281546759964685
trans	chr5_91293666_-	ENSG00000183484.12	0.0189828577121124	-6.40808102298625	51	0.00788167468183577	-0.368033384390613
trans	chr6_149383652_+	ENSG00000262246.6	0.0189828577121124	-17.255162104859	54	0.0323866638113636	-0.291625566026246
trans	chr5_131687243_-	ENSG00000101290.14	0.0189828577121124	-10.2557440582527	58	0.00044908690520308	-0.446067257327747
trans	chr10_17687296_+	ENSG00000251562.8	0.0189828577121124	-820.501097180953	355	2.40440282166968e-05	-0.222141383251829
trans	chr9_92980877_+	ENSG00000099917.17	0.0189828577121124	-11.5572716854626	88	0.000226426423842664	-0.383439366521534
trans	chr12_64613827_+	ENSG00000173226.17	0.0189828577121124	-1.56003290644545	310	2.54050533055417e-05	-0.236726496172572
trans	chr16_29822901_+	ENSG00000132256.19	0.0189829496237978	4.97976954429396	51	0.00220538617086332	0.419104335363037
trans	chr11_68606525_+	ENSG00000138449.11	0.0189829496237978	12.1784313318518	56	0.00102572320583875	0.42716268293744
trans	chr2_218236649_+	ENSG00000179583.19	0.0189829496237978	-4.87619081133521	193	0.000134201958217353	-0.271454236129117
trans	chr5_91295138_-	ENSG00000108405.4	0.0189829496237978	-4.53160215533299	83	0.00176999274085127	-0.338120677699374
trans	chr2_203304404_+	ENSG00000107968.10	0.0189835011356887	-3.22910892510456	88	1.76829258136523e-05	-0.4402584367361
trans	chr4_777564_-	ENSG00000257218.6	0.0189835011356887	-4.33176334137839	63	0.000100742810947976	-0.470244530758217
trans	chr12_104686036_+	ENSG00000179583.19	0.018983586225208	-8.98346499608655	113	0.000517339730917468	-0.321444025033932
trans	chr5_91295958_-	ENSG00000141551.14	0.018983586225208	-9.54597932206705	151	0.00123676774679415	-0.260486239900226
trans	chr17_77158092_+	ENSG00000164674.16	0.018983586225208	-7.96215173491936	51	0.00617846036040743	-0.378427047612531
trans	chr1_27627773_-	ENSG00000235568.7	0.018983586225208	-13.7800473018845	83	0.0141130292502142	-0.268507553476492
trans	chr20_3978257_-	ENSG00000237719.1	0.0189836514447976	-2.46196896741401	249	2.29395271388234e-05	-0.264855025047277
trans	chr4_176331087_+	ENSG00000122085.17	0.018983766808775	-4.66140329269818	340	1.177589254314e-05	-0.235156260790704
trans	chr12_122512574_-	ENSG00000171608.16	0.0189837887407509	21.7776788373269	56	0.00797225585286084	0.351107869830126
trans	chr17_29735862_-	ENSG00000100297.16	0.0189840219344021	-2.66758113197643	193	7.88522207093353e-05	-0.280277167901395
trans	chr1_204535633_+	ENSG00000111801.16	0.0189842412044771	-10.9813766157786	209	4.82325577857097e-05	-0.277246992743481
trans	chr4_777564_-	ENSG00000110917.8	0.0189842412044771	-6.26775091244952	63	0.000168397343448655	-0.456693388618446
trans	chr11_66633692_+	ENSG00000126247.11	0.0189842412044771	-7.94774597229606	53	0.0410304663372427	-0.281664218316273
trans	chr2_201268001_+	ENSG00000059728.11	0.0189843709434454	-67.01728960993	76	0.000537185385437508	-0.387826634382296
trans	chr12_64638082_+	ENSG00000068650.18	0.0189843709434454	-14.3325053519781	56	0.00497509865046864	-0.370233087149226
trans	chr11_33282635_+	ENSG00000061273.18	0.0189845497267297	-7.95764070573598	59	0.0114939578836003	-0.326927014328211
trans	chr4_184781774_-	ENSG00000102145.15	0.0189845718758844	-1.47671665246146	342	2.77348742924901e-05	-0.224561078966044
trans	chr8_70266064_-	ENSG00000163191.6	0.0189847021585241	47.012171041242	58	0.0201896638655868	0.30434993504584
trans	chr1_36478407_-	ENSG00000204767.4	0.0189847021585241	-6.04708203343609	180	6.04852719534009e-05	-0.294355664712669
trans	chr4_112353794_+	ENSG00000173120.15	0.0189847280121352	-4.18923249896474	217	0.000219000994494193	-0.248393504113421
trans	chr3_44434196_-	ENSG00000142327.13	0.0189847330636137	-6.38116512987735	99	0.0159950089394895	-0.241586883182162
trans	chr10_17687378_+	ENSG00000115274.15	0.0189847330636137	-2.76756788896068	363	1.22569080799717e-05	-0.227294135876037
trans	chr1_207768998_+	ENSG00000168209.5	0.0189847330636137	-4.5535572877539	367	1.69480494297822e-05	-0.222486078151185
trans	chr2_218235279_+	ENSG00000119720.18	0.0189847330636137	-1.54182332196289	284	2.07362234186143e-05	-0.249684432574219
trans	chr19_53801029_-	ENSG00000236438.7	0.0189847330636137	-15.8298269464757	51	0.0143515585672479	-0.3409475907758
trans	chr10_26507430_+	ENSG00000275560.1	0.0189847330636137	-4.38866399610603	62	0.000985878554908981	-0.408316894932927
trans	chr10_17217478_-	ENSG00000072858.11	0.0189849362959037	-7.15824254278357	87	8.47268714446983e-05	-0.40875447260136
trans	chr10_17217478_-	ENSG00000130589.16	0.0189849477353258	-11.0150825591757	87	0.0136650548503034	-0.263498579439057
trans	chr13_32054670_+	ENSG00000140526.18	0.0189853497429455	-27.2705948335808	60	0.00987602114455027	-0.330624859381412
trans	chr5_61365986_+	ENSG00000279277.2	0.0189853497429455	-3.97570351487214	121	3.17464732729392e-05	-0.368649380573857
trans	chr17_29735862_-	ENSG00000100030.15	0.0189853497429455	-17.0022647512706	193	7.25647636251166e-05	-0.281629370255722
trans	chr10_17217478_-	ENSG00000117682.17	0.0189853497429455	-4.86422921233147	87	0.000259938272729703	-0.382120982484871
trans	chr10_17217478_-	ENSG00000166848.7	0.0189853497429455	-9.50158735686594	87	5.71080767240258e-05	-0.417617058387298
trans	chr15_88641247_+	ENSG00000153815.16	0.0189854606405933	-13.5504460731266	61	0.00451952481613945	-0.358784218712508
trans	chr14_50933701_-	ENSG00000204767.4	0.0189855179042739	-5.02131552315194	146	1.33699856505234e-05	-0.35177448355191
trans	chr18_9601788_-	ENSG00000272918.1	0.0189859898209854	-4.2195716812712	57	0.00200118294896004	-0.400856290339983
trans	chr6_160052000_+	ENSG00000179134.15	0.0189859957536527	-5.56366692187873	79	0.00897057875587026	-0.292215590305447
trans	chr18_21665422_-	ENSG00000104870.13	0.0189859957536527	-23.6824913571958	121	0.00104936928925896	-0.294331623445008
trans	chr3_134823530_+	ENSG00000065154.12	0.0189860261071944	-1.43804558023766	203	3.11829743473453e-05	-0.287867414247582
trans	chr10_119107504_+	ENSG00000204131.9	0.0189863746137867	-13.447243086667	62	0.0063032571627043	-0.343286077235692
trans	chr19_52703380_-	ENSG00000138621.12	0.0189863746137867	3.25823678435839	101	0.00193390999578694	0.304896300610208
trans	chr9_127772432_-	ENSG00000117713.20	0.0189863746137867	-7.00484688214154	65	0.00536341009464627	-0.341533163385634
trans	chr3_11480336_+	ENSG00000087152.15	0.0189864448466446	-5.28678650357669	119	3.0712257866994e-05	-0.372198500627061
trans	chr5_172151485_-	ENSG00000103005.12	0.0189864448466446	-6.41075721081997	134	0.00258548862886415	-0.258284938776466
trans	chr6_53292667_-	ENSG00000044446.12	0.0189867044308531	-2.56790895925468	251	1.55705303947405e-05	-0.269004166781216
trans	chr6_11376053_-	ENSG00000167536.14	0.0189867044308531	-6.61361770047936	80	0.00217000271939109	-0.337953500666895
trans	chr17_29735862_-	ENSG00000110047.18	0.0189867384129874	-11.4058146959393	193	0.00086518981887402	-0.237868524643239
trans	chr12_128900700_+	ENSG00000231123.1	0.0189869041384805	-20.6444237105603	106	0.00120085664359661	-0.310439014006509
trans	chr10_17217478_-	ENSG00000089159.16	0.0189870863109459	-17.3158392346293	87	0.0128753054652688	-0.265687442716971
trans	chr11_66149366_+	ENSG00000175567.11	0.0189870863109459	18.2106254772136	55	0.00486751557135592	0.374351850193707
trans	chr10_17217478_-	ENSG00000105700.11	0.0189871319462929	-5.33661635828499	87	0.00472586926371088	-0.300209928024415
trans	chr5_180010474_-	ENSG00000176393.11	0.0189872994442698	-8.44742854828421	57	0.0211042897239741	-0.304894614726086
trans	chr1_235306738_-	ENSG00000226312.7	0.0189872994442698	-30.7330373091195	64	0.00500385735950559	-0.346726962561738
trans	chr7_28689702_+	ENSG00000100342.21	0.0189873419785373	-8.93083641814762	52	0.0165531742141499	-0.330953068300527
trans	chr3_49322617_-	ENSG00000166579.16	0.0189878228825276	-16.7949644342672	235	9.54728737063454e-05	-0.251757227205326
trans	chr9_92980877_+	ENSG00000076928.18	0.0189878228825276	-26.8725068332214	88	0.000401973951196035	-0.369100597217864
trans	chr2_37103378_-	ENSG00000132109.10	0.0189881167738252	-10.5801809976844	63	0.00172596350172406	-0.387052837810555
trans	chr17_7902295_+	ENSG00000150433.9	0.0189889531611313	-1.64215952108176	86	0.000573176537902245	-0.363882879223636
trans	chr14_89591809_-	ENSG00000239998.6	0.0189889531611313	-11.9813220974636	51	0.0239216971772966	-0.315921978912017
trans	chr6_26129483_+	ENSG00000197555.9	0.0189890802717614	-7.71446510294448	195	7.53733471879843e-05	-0.279607650785859
trans	chr8_11843787_-	ENSG00000221962.5	0.0189890802717614	-5.80989261619271	212	5.5296335856953e-06	-0.306333267918808
trans	chr19_57791826_+	ENSG00000214078.13	0.0189890802717614	-25.8181498554437	85	4.16546375900183e-05	-0.429145889472122
trans	chr20_1483689_-	ENSG00000234290.2	0.018989228590919	-3.82637791651487	149	3.70149097609977e-05	-0.331165269897246
trans	chr19_11329963_-	ENSG00000106714.17	0.018989228590919	6.58486983371768	70	0.00490093254732936	0.332631018345769
trans	chr5_172930540_+	ENSG00000166925.9	0.018989228590919	-10.6616413774815	60	0.0475651115551703	-0.256870182189974
trans	chr1_151004214_-	ENSG00000104960.15	0.0189892463795315	-9.31920119980081	79	0.00693472248403138	-0.301472649584045
trans	chr5_157288018_+	ENSG00000271964.1	0.0189892463795315	-4.58566060706869	52	0.000373458547486164	-0.475000824225635
trans	chr3_49319711_-	ENSG00000131355.15	0.0189893038418255	-21.9969817011883	54	0.0208810041920669	-0.313726971253984
trans	chr4_84675152_-	ENSG00000126262.5	0.0189894001757567	14.4741056675531	73	0.0080870849618143	0.307723871544631
trans	chr11_65777096_-	ENSG00000107862.6	0.0189894049258211	2.94298717791602	362	8.78314186516078e-06	0.231257047631233
trans	chr12_14960740_-	ENSG00000117713.20	0.0189896356653623	6.20365485112659	243	0.00021176273519787	0.235510229661011
trans	chr9_92980121_+	ENSG00000075624.17	0.0189897405846777	-297.543496340121	97	0.00736407604941293	-0.270517884248635
trans	chr10_124931145_+	ENSG00000106348.18	0.0189899589223969	9.50351345367878	90	0.00738614696239353	0.28060731928277
trans	chr17_59807578_+	ENSG00000152778.9	0.0189903787587702	6.44740552940969	109	0.00284658558321051	0.283189896266188
trans	chr22_43012832_-	ENSG00000110876.10	0.0189905050094033	-26.4621129609196	75	0.0154498139084798	-0.27874447154356
trans	chr11_118782827_-	ENSG00000229619.4	0.0189905471251201	-5.10905837357706	160	4.79970614534707e-05	-0.315601780784698
trans	chr11_33268516_+	ENSG00000084110.11	0.0189905647031579	-8.98232762228481	86	0.00434859107388994	-0.304620222417984
trans	chrX_111706577_+	ENSG00000116337.19	0.0189905990922661	32.2455924745321	53	0.0204128903665295	0.317767181029076
trans	chr4_159254803_+	ENSG00000167483.19	0.018990637378576	3.29959961642061	75	0.00222188807221561	0.347942734212039
trans	chr12_128963591_+	ENSG00000127948.16	0.0189907391077745	-4.96579419048238	78	0.000217214999988607	-0.407016043661709
trans	chr19_57775480_+	ENSG00000185883.12	0.0189910025921903	12.1507191121284	50	0.0453235077989373	0.28439273026852
trans	chr2_203304404_+	ENSG00000164754.15	0.0189910025921903	-6.54972086984934	88	0.000127918840699161	-0.397081095224729
trans	chr14_73312374_-	ENSG00000204592.9	0.0189911062372723	-260.008375256019	122	0.000170963257266462	-0.333893228187669
trans	chr5_91295870_-	ENSG00000254470.3	0.0189911676132127	-9.85166706919052	63	0.00548303107597729	-0.345946874387347
trans	chr5_91295880_-	ENSG00000134830.6	0.0189911676132127	-13.7557418673331	77	0.0105457985576319	-0.28989700279474
trans	chr17_75386181_-	ENSG00000132589.16	0.0189912446583582	-37.2882630528517	68	0.0250125256016535	-0.271689255984231
trans	chr8_141141963_+	ENSG00000148358.20	0.0189912743616452	-3.56495844557693	187	0.000127910272855031	-0.276483849927781
trans	chr12_64629219_+	ENSG00000119772.17	0.0189912743616452	-3.09363680426751	127	0.000150097514048672	-0.330169493159715
trans	chr17_29731593_-	ENSG00000135241.17	0.0189916741939599	4.70216404787497	121	0.00030380199115556	0.322878335849806
trans	chr10_5687565_+	ENSG00000160991.16	0.0189916741939599	11.0140942488998	81	0.000573525002742353	0.374446880414377
trans	chr19_8540475_-	ENSG00000063244.13	0.0189918369807901	-3.45680886816684	126	0.00350338765292238	-0.258256170593203
trans	chr6_26129483_+	ENSG00000101084.18	0.0189918369807901	-13.4450637532897	196	5.35604134200993e-05	-0.284376257592803
trans	chr16_31123747_+	ENSG00000162889.11	0.0189918369807901	-13.3832560707167	50	0.0205765687435711	-0.326704873976137
trans	chrX_74201828_-	ENSG00000123329.20	0.0189918369807901	30.9757469481614	233	3.99280522814058e-05	0.265693256745558
trans	chr19_8540530_-	ENSG00000135956.9	0.0189918369807901	-4.6311307033554	58	0.0244084591958539	-0.295326658925979
trans	chr10_119107504_+	ENSG00000218283.2	0.0189918870410588	-4.22134235037028	62	0.00455882351610956	-0.355635048536261
trans	chr1_35827075_+	ENSG00000141506.14	0.0189920572317085	-12.3473489189303	142	0.00038179213538077	-0.294086658241481
trans	chr10_26761083_-	ENSG00000178980.15	0.018992386895745	-2.22740122461363	364	1.84141222526941e-05	-0.222451829457415
trans	chr2_134950516_+	ENSG00000119917.14	0.0189926145657921	85.6974230351284	50	0.047200639732675	0.282057062609791
trans	chr1_35827075_+	ENSG00000160445.11	0.0189930976342137	-4.1628165070971	142	0.000719510057131972	-0.280571129917488
trans	chr14_91115493_+	ENSG00000170275.15	0.0189931263098848	2.70425453015366	311	2.56836786790527e-05	0.236219079132403
trans	chr5_91295958_-	ENSG00000105639.20	0.0189931263098848	-6.3645937249767	152	0.0011399167463347	-0.261446666788147
trans	chr14_91116797_+	ENSG00000111913.20	0.0189931263098848	-65.3975450900234	53	0.015204775937202	-0.33184230044412
trans	chr5_61365986_+	ENSG00000198286.10	0.0189931263098848	-2.75056577936594	121	0.00131394948459121	-0.288830101514213
trans	chr20_3872420_+	ENSG00000110931.19	0.0189931263098848	-10.718016595045	59	0.00654213327445988	-0.350226981933355
trans	chr12_47217716_+	ENSG00000102796.11	0.0189931263098848	3.13760199040563	64	0.0136104478725447	0.306986457060863
trans	chr10_12400916_+	ENSG00000178971.16	0.0189931263098848	-3.07994430268486	171	5.0243676350238e-11	-0.475384230563614
trans	chr11_85959781_-	ENSG00000140044.13	0.0189931263098848	-3.66210287116362	191	1.78469621467428e-05	-0.305004697044924
trans	chr2_197239509_-	ENSG00000114982.19	0.0189933062680243	-2.37809493274696	216	2.86519607203843e-05	-0.280568982985023
trans	chr6_36511951_-	ENSG00000168010.11	0.0189934131628381	-67.7471156173993	98	0.00257588541238	-0.301247110454353
trans	chr6_42016722_-	ENSG00000126709.15	0.0189934136798245	92.1709947316879	73	0.0222070153812796	0.267372579163519
trans	chr18_63418502_-	ENSG00000178988.11	0.0189936387085589	-4.7755091162287	162	8.53792101850903e-06	-0.341778357375121
trans	chr1_155474579_-	ENSG00000203804.5	0.0189936578056896	8.93767111237463	72	0.00314015116861953	0.343449698819495
trans	chr22_31637311_-	ENSG00000153944.12	0.0189937844615796	2.35927451710369	304	1.31007748788245e-05	0.247103059187011
trans	chr10_73832551_-	ENSG00000146067.16	0.0189938248515303	-11.2379799357937	56	0.0408059499615357	-0.27426105863121
trans	chr16_23879071_+	ENSG00000100599.16	0.0189939851224762	-5.40868661863559	167	0.00239256679351088	-0.233477013476761
trans	chr8_55903832_+	ENSG00000003400.15	0.0189939851224762	-3.29350573782581	189	4.81857594990723e-05	-0.291133070117129
trans	chr3_49322617_-	ENSG00000136238.18	0.0189939851224762	-9.40349390709289	235	0.000178185665851405	-0.242141168502186
trans	chr3_134823530_+	ENSG00000259972.3	0.0189942914858155	-1.62018398580936	202	0.000121485266723161	-0.26712775637336
trans	chr15_24982669_+	ENSG00000169554.22	0.0189942914858155	-13.4923597693004	293	3.90244540877365e-06	-0.265963266930748
trans	chr5_172151485_-	ENSG00000184584.13	0.0189944466459032	-3.14404318557718	133	0.00106252139712925	-0.280760723054273
trans	chr4_152623881_-	ENSG00000101019.22	0.0189944466459032	-1.6151771036535	365	4.8312175905707e-06	-0.236711132990901
trans	chr12_104492886_+	ENSG00000164808.17	0.0189944466459032	-5.84214448356769	167	0.00024476132721021	-0.280210988368743
trans	chr16_12767755_-	ENSG00000110717.13	0.018994548005329	-8.14829030124732	59	0.0221431853427902	-0.297447150068888
trans	chr2_197276166_-	ENSG00000167302.11	0.0189949496312267	-7.43380271487634	104	0.00167591139145827	-0.304463584125965
trans	chr11_72811704_-	ENSG00000049618.24	0.0189950286943579	5.58200111035057	361	1.01191609347314e-05	0.230022760417449
trans	chr6_11376053_-	ENSG00000182473.22	0.0189950286943579	-8.85844720704418	80	0.0047114051122543	-0.31291929908382
trans	chr11_67140106_+	ENSG00000066117.15	0.0189950286943579	-4.61822264088365	61	0.000533542282115915	-0.430525029513375
trans	chr11_48070315_+	ENSG00000182473.22	0.0189951625599769	-7.4168922142876	67	0.00606474768479065	-0.331948103264241
trans	chr7_105339892_-	ENSG00000225190.11	0.0189953572704916	-7.85662617867444	80	0.0108522006486447	-0.283405688878704
trans	chr2_105778754_+	ENSG00000135074.16	0.0189953572704916	-3.81111754547538	71	0.00574490083959608	-0.324622974220819
trans	chr15_34333368_-	ENSG00000186350.12	0.0189953572704916	-14.8669988495325	108	0.00336536110438499	-0.279752870567817
trans	chr2_203304404_+	ENSG00000106415.13	0.0189954996486293	-2.22506190771202	88	0.00110553863708652	-0.34208740770044
trans	chr5_17237873_+	ENSG00000155629.15	0.0189955386268466	-9.18637233753455	186	8.37316566596864e-05	-0.284355569226854
trans	chr7_32498378_+	ENSG00000173868.12	0.0189955386268466	-27.7856294564445	70	0.00247884674254204	-0.356139917360399
trans	chr8_11843787_-	ENSG00000068724.17	0.0189957261447886	-1.70800668671268	214	6.82110704796885e-05	-0.268781707359015
trans	chr22_20573238_+	ENSG00000240230.6	0.0189957261447886	-5.56331721415936	57	0.000264303201631967	-0.465413409571593
trans	chr11_72811704_-	ENSG00000196712.18	0.0189957261447886	1.29029079284757	360	1.08641425633058e-05	0.229554012704181
trans	chr4_152622939_-	ENSG00000162894.12	0.0189957261447886	-7.15094404082355	363	3.24660541110224e-05	-0.216263526976359
trans	chr12_104686036_+	ENSG00000258430.1	0.0189957261447886	-5.68853843845205	112	3.66885951608944e-06	-0.421589492083507
trans	chr5_139566560_+	ENSG00000101493.11	0.0189957261447886	-14.0755810910064	68	0.0113708622320988	-0.305235663960814
trans	chr9_129911856_-	ENSG00000167173.19	0.018995754377227	-9.59941347338632	69	0.032412464573652	-0.25787780399651
trans	chr11_119238733_+	ENSG00000140678.17	0.018995754377227	-30.8710495892562	67	0.00152370239218709	-0.379816572285645
trans	chr5_131687243_-	ENSG00000137207.12	0.018995754377227	-10.3017035994944	58	0.0109771035505005	-0.33167614323705
trans	chr15_58998062_+	ENSG00000232334.1	0.0189959111666045	-8.92803407476376	56	0.0286453253834018	-0.292595133125073
trans	chr20_45079068_+	ENSG00000138134.12	0.0189959929763584	-2.85450410411027	368	2.59056099697797e-05	-0.217403795745004
trans	chr17_28947026_-	ENSG00000049860.14	0.0189959929763584	-9.63991282108101	59	0.00154099040014398	-0.403257579069868
trans	chr12_64638082_+	ENSG00000119689.15	0.0189959929763584	-7.93799225451941	56	0.00277244372555287	-0.39248485584172
trans	chr16_28143801_-	ENSG00000105063.19	0.0189961176565197	-11.1777958611966	71	0.0210372380479256	-0.273440446999325
trans	chr9_241882_+	ENSG00000277452.1	0.0189963188392896	-10.3325557013096	54	0.000477054832189897	-0.459271321229185
trans	chr18_13557033_+	ENSG00000055950.16	0.0189969888734842	4.62850527373524	52	0.00103244631450898	0.442116848552313
trans	chr5_17233958_+	ENSG00000075426.12	0.0189971160049733	-11.9198110291907	118	0.00147045575511835	-0.289567648530538
trans	chr2_61532791_-	ENSG00000072518.21	0.0189971160049733	4.60528009164282	116	0.00132735290984925	0.294588504232786
trans	chr10_17217478_-	ENSG00000165792.18	0.0189971905582269	-5.11779651353347	87	2.50521315123876e-05	-0.435367095319041
trans	chr3_196746034_+	ENSG00000135363.12	0.0189972152493246	9.24448252746848	90	0.000618474103718151	0.354042268062257
trans	chr18_21665422_-	ENSG00000233013.10	0.0189972152493246	-14.5774860530314	120	0.000860232424657156	-0.300317009173376
trans	chr17_29719859_-	ENSG00000104960.15	0.0189977070915788	-11.4704665060248	50	0.0163111063633165	-0.338156776908105
trans	chr19_46744584_-	ENSG00000145491.12	0.0189981126291676	-3.12238106409341	108	0.000971210823060341	-0.313046049594177
trans	chr2_197276166_-	ENSG00000131165.16	0.0189984178706224	-4.89736604605203	104	0.00714104247868447	-0.262329085588163
trans	chr10_87244716_-	ENSG00000241878.11	0.0189986341932668	18.9886902815852	66	0.0022093052605081	0.370312135166408
trans	chr5_172151485_-	ENSG00000170638.10	0.0189986438697639	-3.56215954356595	133	0.00417190601130356	-0.246888055473752
trans	chr4_87353278_-	ENSG00000185864.16	0.018998845719185	-25.7259571607508	57	0.00138738160020087	-0.41352026198894
trans	chr3_14944603_-	ENSG00000116741.8	0.0189991584064684	42.3981828468872	366	2.72257947302243e-05	0.217417649780192
trans	chr11_46021706_-	ENSG00000135956.9	0.0189992070706286	-7.37716404512155	84	0.00647904774697775	-0.294832809332594
trans	chr10_12400922_+	ENSG00000129353.15	0.0189996392721796	-5.92042650938705	213	6.66522466833196e-09	-0.38425202230152
trans	chr8_11843787_-	ENSG00000196968.11	0.0190005034337682	-1.70121015078566	213	6.67664930527104e-06	-0.303085419131817
trans	chr6_134182318_-	ENSG00000156639.12	0.019000674806572	-9.95321847809784	56	0.00305070318569552	-0.388947332099192
trans	chr6_36512728_-	ENSG00000155506.18	0.0190008233669042	-5.31111119231562	55	0.000246021289637486	-0.475228263695445
trans	chr16_69652331_+	ENSG00000198736.12	0.019000853196091	-28.9900050769281	81	0.00509332135596337	-0.308398880480265
trans	chr3_11480336_+	ENSG00000157350.13	0.019000853196091	-6.66311747305024	119	0.000977597763553994	-0.298457298460019
trans	chr11_72811771_-	ENSG00000118705.17	0.019000853196091	2.70371641710702	358	2.05617233833385e-05	0.223018266917587
trans	chr10_101801194_-	ENSG00000100591.8	0.019000853196091	-5.23807101111397	63	2.54511668233952e-05	-0.503960100611951
