## Supplementary Table 5 for "The Potential Regulation of A-to-I RNA editing on Genes in Parkinson’s Disease" (part 32 of 76)

Type	Editing	Gene	FDR	Beta	Num	P	R
trans	chr10_28547415_+	ENSG00000176845.13	0.019000853196091	-8.55958557996358	160	0.000133335150163871	-0.297480590696791
trans	chr1_40046295_+	ENSG00000176095.12	0.0190009597742195	-7.47056962780107	60	0.0211256947992496	-0.29716088439182
trans	chr1_36477959_-	ENSG00000067365.15	0.0190009798847282	3.32990947711094	370	2.97490901725768e-05	0.215246253539973
trans	chr7_140815270_-	ENSG00000146223.16	0.0190011190650133	-2.83131169161967	121	0.000363905299615848	-0.318893846744788
trans	chrX_111706577_+	ENSG00000142512.15	0.0190012793044191	15.9260069547247	53	0.0146987648126436	0.333420619278609
trans	chr13_48239485_+	ENSG00000113749.7	0.0190014754048163	6.21425799562878	366	6.9111271637247e-05	0.206463522398875
trans	chr18_21665416_-	ENSG00000058262.10	0.019001478513041	-6.5604569510698	100	0.000251124952819227	-0.358377562479848
trans	chr10_17687220_+	ENSG00000204569.10	0.0190016079236296	-4.66635680121122	356	1.16014994388618e-05	-0.230085405063995
trans	chr12_128963375_+	ENSG00000140678.17	0.0190016949630643	-31.0563516686223	89	0.000451916011379077	-0.364117905432314
trans	chr6_26131921_+	ENSG00000028528.15	0.0190016949630643	-7.93753808585507	88	0.00337397058844047	-0.309216727565233
trans	chr17_8468883_+	ENSG00000125447.18	0.0190017524579516	4.82141129386806	62	0.0102505448783798	0.323796864174642
trans	chr17_49831076_+	ENSG00000166135.14	0.0190019497886392	-3.53080978423917	54	0.00389554745903471	-0.386458987861596
trans	chr8_141141963_+	ENSG00000126262.5	0.0190023817055956	-17.0384358233665	187	0.000885226648150092	-0.241143063732171
trans	chr6_26131921_+	ENSG00000125875.14	0.0190023817055956	-3.14977696397556	88	0.000334832215976435	-0.373738195348334
trans	chr11_65777096_-	ENSG00000100888.15	0.0190023817055956	3.02650523502716	362	1.71343301195449e-05	0.223865790965354
trans	chr1_46593310_-	ENSG00000089351.14	0.0190023817055956	-11.7255427246291	68	0.0166438059715335	-0.289493518581455
trans	chr3_12598643_-	ENSG00000186074.19	0.0190029348292783	-9.62510599947328	131	0.000595648613231715	-0.296076346623662
trans	chr15_92908850_+	ENSG00000146067.16	0.0190029348292783	5.31228415769821	260	0.000182496580981662	0.230062398791631
trans	chr19_45510704_+	ENSG00000140995.17	0.0190031610962612	-22.9951236690797	67	0.0122016047144799	-0.304606602311413
trans	chr6_11378131_-	ENSG00000167173.19	0.0190031610962612	-18.0832879578161	60	0.0473259735042733	-0.257137987417832
trans	chr20_49710639_-	ENSG00000115956.10	0.0190035767910414	-15.9422824308478	105	0.00183754529073416	-0.300558611104379
trans	chr17_59775584_+	ENSG00000137409.19	0.0190035767910414	-7.26508858447522	133	0.000572812999768667	-0.294766041932708
trans	chr19_39334272_-	ENSG00000115267.8	0.0190035916563797	-4.83568249167105	182	0.00081296359108058	-0.246063797805164
trans	chr17_2596830_+	ENSG00000181826.10	0.0190038452590869	-9.74271137877832	64	0.00417487294705337	-0.353411561021894
trans	chr10_19870526_+	ENSG00000130589.16	0.0190038452590869	6.3876809102626	108	0.00920177704820965	0.249540573243938
trans	chr5_61365986_+	ENSG00000115275.14	0.0190041948323188	-2.95873720861492	121	0.000424597249381704	-0.315445149418886
trans	chr10_72223275_+	ENSG00000271964.1	0.0190041948323188	-5.14082106744887	70	0.000106470104793913	-0.44659946725512
trans	chr12_53177912_-	ENSG00000038532.16	0.0190041948323188	-2.69630783283846	66	0.0043346467823878	-0.346803328181494
trans	chr11_85959781_-	ENSG00000162747.12	0.0190041948323188	-242.336214973185	191	8.24026513330468e-06	-0.316381001342535
trans	chr13_108298708_+	ENSG00000130066.16	0.0190041948323188	-103.853423547083	88	0.000185434236102047	-0.388278351815772
trans	chr2_71623948_+	ENSG00000140678.17	0.0190043606497536	-30.8148835327878	54	0.00836577266826122	-0.355361475883334
trans	chr1_175999697_-	ENSG00000133943.21	0.0190043674497043	20.7164109160901	194	1.72345806414424e-05	0.303240908996168
trans	chr3_134823530_+	ENSG00000182196.13	0.0190047439387022	-4.94571021538015	203	6.14210859250734e-05	-0.277428451863694
trans	chr12_104686036_+	ENSG00000141551.14	0.0190049956178058	-17.1342017672734	113	0.00301379096472409	-0.276656747694784
trans	chr2_101848070_+	ENSG00000170921.15	0.0190051161813207	-4.34033764296528	87	0.000190934210357838	-0.389678427521912
trans	chr10_38023994_+	ENSG00000093010.15	0.0190054219873055	-5.39910547449322	68	0.00425120784596397	-0.342490107202311
trans	chr11_46022988_-	ENSG00000172543.8	0.0190054219873055	-7.93488965158812	74	0.00833796489025431	-0.304532814552906
trans	chr5_91295904_-	ENSG00000087365.16	0.0190058331593055	-8.32062701628478	87	0.00615514840990926	-0.291503272618662
trans	chr1_12200752_+	ENSG00000078369.18	0.0190060008301104	-9.45041430937804	145	0.000501793382745189	-0.285416650046482
trans	chr6_53293434_-	ENSG00000103657.14	0.019006025354994	-4.98330456059539	326	1.22171213625098e-05	-0.239617867410523
trans	chr16_29668252_+	ENSG00000148303.17	0.0190060597332153	-127.721877335263	148	3.21214048650648e-05	-0.334702989529534
trans	chr1_167506993_-	ENSG00000124177.15	0.019006092865078	-7.69057104966249	91	0.000169633896841865	-0.384262815981675
trans	chr16_11580984_-	ENSG00000115464.15	0.0190061775065731	-8.13298073397406	176	2.90187679619152e-05	-0.309585413031686
trans	chr6_37846841_+	ENSG00000105339.11	0.0190063521234382	-70.8547659472495	92	1.82786163661766e-05	-0.430644390159892
trans	chr1_27880324_+	ENSG00000103653.16	0.0190067540822085	-27.7357333089143	151	0.0012189488310849	-0.260808979863036
trans	chr3_49319711_-	ENSG00000182473.22	0.0190068235542017	-13.2632453054584	54	0.0144092721101116	-0.331270349774805
trans	chr6_42042453_-	ENSG00000105701.16	0.0190069539668661	-106.460132034926	90	0.00246688141313957	-0.315337365376271
trans	chr8_141304443_-	ENSG00000138646.9	0.0190073032650466	8.75906233079966	63	0.0322446165133818	0.270158027129094
trans	chr11_65442619_+	ENSG00000257093.7	0.0190073032650466	-1.93893156498643	364	1.65888077533285e-05	-0.223624087813055
trans	chr11_64738568_-	ENSG00000167522.16	0.0190073913288534	-7.43098720590473	282	2.26075166577962e-05	-0.249444143938306
trans	chr6_134182318_-	ENSG00000160633.13	0.0190074115356348	-21.1034211816963	56	0.000208712825000528	-0.476030094134401
trans	chr20_4009929_-	ENSG00000102125.16	0.0190078139139405	-6.44861579846181	51	0.00155438568367191	-0.431853493029582
trans	chr12_64629219_+	ENSG00000102007.11	0.0190078139139405	-7.88175134742345	127	0.000220504802318777	-0.322213370357974
trans	chr17_59790716_+	ENSG00000185000.12	0.0190085542870198	-5.12949794445822	75	0.00383548357413199	-0.330003769319835
trans	chr11_65777096_-	ENSG00000189339.12	0.0190085542870198	2.30066563371424	361	4.70155038312419e-05	0.212495535642795
trans	chr1_171493655_+	ENSG00000104973.19	0.0190085542870198	-15.9979276371366	52	0.0442020432378777	-0.280231440692704
trans	chr14_73145942_+	ENSG00000089597.18	0.0190085542870198	-6.51554764176032	59	0.00145273078998447	-0.405247289924409
trans	chr1_160998027_-	ENSG00000099995.19	0.0190087787607063	-6.0177713719703	154	0.00198067320492447	-0.247379963788354
trans	chr10_26761067_-	ENSG00000117139.18	0.0190087825158973	-3.20991560514114	364	5.76275828934881e-06	-0.235161229702735
trans	chr19_48238115_-	ENSG00000108798.9	0.0190087825158973	-11.5299740650245	53	0.0126817861353084	-0.34021415241439
trans	chr10_26449755_+	ENSG00000158406.5	0.0190087825158973	-52.1146348709725	306	3.36606092979963e-05	-0.234718405602091
trans	chr6_36544777_-	ENSG00000131558.15	0.0190088074908132	-6.964890760634	184	1.19181975352192e-05	-0.316641881301659
trans	chr17_42260611_-	ENSG00000167995.17	0.0190088074908132	-9.34742716501127	86	0.00320784774462164	-0.314296535076765
trans	chr3_121833216_-	ENSG00000112237.13	0.0190088074908132	-1.80473463096305	180	6.51980995800095e-06	-0.328956340414194
trans	chr14_92661553_+	ENSG00000100307.13	0.0190089077086368	-10.7113275918809	58	0.0206099448781038	-0.303382890333542
trans	chr19_11926515_+	ENSG00000100060.18	0.0190089077086368	-10.467156834114	50	0.00245404791898986	-0.419051885935716
trans	chr18_9601788_-	ENSG00000167770.11	0.0190089077086368	-4.85545289453724	57	0.00453464980355877	-0.370668453998813
trans	chr11_65442678_+	ENSG00000140694.17	0.0190089077086368	-2.50276049308615	367	5.75784508207253e-06	-0.234227696476226
trans	chr1_9713239_+	ENSG00000089351.14	0.0190089077086368	-17.1355375726904	54	0.040429794055061	-0.279827884067788
trans	chr4_777564_-	ENSG00000275066.5	0.0190089077086368	-14.6612497854531	63	0.000612051313305459	-0.419930973208678
trans	chr22_39079457_+	ENSG00000278463.2	0.0190089077086368	4.96631675836729	57	5.93540551650405e-05	0.505996870399988
trans	chr13_40655242_-	ENSG00000140931.20	0.0190089077086368	-4.26244412829909	114	0.000363068349638561	-0.328260447452155
trans	chr1_27880607_+	ENSG00000174428.18	0.0190090123268877	-1.71711618859653	337	1.50761610164603e-05	-0.233342675883969
trans	chr2_195662381_+	ENSG00000110422.12	0.0190091696368453	27.6839534007433	54	0.000196830183198045	0.485710998485125
trans	chr11_68191542_-	ENSG00000102858.13	0.0190091782415807	-4.36936376841768	66	0.0235493909115968	-0.278510163999141
trans	chr3_14944604_-	ENSG00000257335.8	0.0190094009004533	7.1807037591423	360	3.52941602091286e-05	0.216171236855589
trans	chr17_42260611_-	ENSG00000114316.13	0.0190094009004533	-18.2688719364324	86	0.000949422243703021	-0.350167238910106
trans	chr17_77201590_+	ENSG00000141968.8	0.0190094009004533	-17.2693500933186	63	0.00177432453903336	-0.386129088771019
trans	chr1_36478407_-	ENSG00000271204.1	0.0190100759162699	-7.51913160243499	180	6.93683488059276e-05	-0.292078040922325
trans	chr1_20775410_-	ENSG00000134321.12	0.0190100759162699	18.2757005627657	367	3.16375886792797e-05	0.215400189142465
trans	chr6_26131921_+	ENSG00000160209.19	0.0190100759162699	-6.896756568777	88	0.00114492121460732	-0.341108833033721
trans	chr14_73447922_-	ENSG00000068831.19	0.0190100759162699	-34.8022560325982	52	0.00174068836652466	-0.423858111681188
trans	chr14_71431441_+	ENSG00000157514.16	0.0190102828118547	-49.6669442354668	65	0.00352751267936115	-0.356811897015986
trans	chr1_207769131_+	ENSG00000070476.15	0.0190102828118547	-3.0867976214432	369	3.61074307926751e-05	-0.213298848094562
trans	chr10_17686516_+	ENSG00000101126.18	0.0190102828118547	-2.19089605440275	357	3.85933646733114e-06	-0.24166839869809
trans	chr10_17217478_-	ENSG00000251682.1	0.0190102828118547	-5.87276902121148	86	0.00022301170166197	-0.388018205969963
trans	chr13_40655843_-	ENSG00000122359.18	0.0190102828118547	8.85522048814826	93	0.00389649470580023	0.296554798692226
trans	chr19_11927133_+	ENSG00000089159.16	0.0190103311009662	-24.3564254601796	79	0.0218841051165867	-0.257648024421768
trans	chr9_246092_+	ENSG00000012779.11	0.0190103311009662	-29.8172057006906	101	0.000633490194304231	-0.334313369079657
trans	chr17_30973529_+	ENSG00000135636.14	0.019010350969031	-11.494600596767	63	0.0106086834114084	-0.31984113155227
trans	chr3_134823530_+	ENSG00000104320.14	0.019010350969031	-3.18647675275711	203	0.000193792030123476	-0.258712356377871
trans	chr2_84978202_+	ENSG00000157601.14	0.019010350969031	42.206262529737	68	0.0449071644494934	0.244039224673042
trans	chr1_27881340_+	ENSG00000196821.10	0.019010350969031	-4.49315126506457	87	0.000490597144941006	-0.365961393926968
trans	chr7_140815270_-	ENSG00000198160.15	0.019010350969031	-3.16441526160766	121	0.000148597052005311	-0.338148997372585
trans	chr2_218235279_+	ENSG00000005810.18	0.0190105893095641	-7.88308522617615	285	6.3378873059287e-06	-0.263839081822421
trans	chr6_11376053_-	ENSG00000101421.4	0.0190109374859794	-6.02444339496194	80	0.00520415609772793	-0.30955142783282
trans	chr5_91295904_-	ENSG00000160209.19	0.0190109374859794	-6.27677813685639	87	0.00285984450038076	-0.316079794565242
trans	chr7_105311309_-	ENSG00000204463.13	0.0190109374859794	-11.528322703826	128	0.000151839392274767	-0.328690985758136
trans	chr7_105365374_-	ENSG00000183486.13	0.0190109374859794	-26.0763214904119	74	0.0114257059915301	-0.292554066417361
trans	chr6_142935303_-	ENSG00000249138.1	0.019010961439561	6.24729137413499	234	7.41129188368051e-05	0.256086982726351
trans	chr17_59775584_+	ENSG00000255040.1	0.0190111886052581	-3.80330814555141	132	5.89637123713512e-05	-0.34226369527606
trans	chr6_132814970_+	ENSG00000152495.11	0.0190111886052581	-2.2710214669184	357	6.3655007812614e-06	-0.236335490153219
trans	chr2_195662381_+	ENSG00000228340.6	0.0190111886052581	12.1989463677348	54	0.000247670285971536	0.479052128035011
trans	chr2_203304404_+	ENSG00000100523.16	0.0190111886052581	-3.77367229921633	88	0.000125761904175116	-0.3974784169599
trans	chr16_12773601_-	ENSG00000066294.15	0.0190111886052581	-2.85894873147984	212	6.85032424382316e-05	-0.269947575503415
trans	chr12_110017829_+	ENSG00000246334.2	0.0190111886052581	-8.4361977662712	58	0.0154070337263093	-0.316768307987297
trans	chr1_150996301_-	ENSG00000068724.17	0.0190111886052581	-6.34698638905752	51	0.0121876018908906	-0.348560171346732
trans	chr2_143272532_+	ENSG00000041357.16	0.0190111886052581	-12.7872823696618	371	2.69126402450864e-05	-0.216104531545042
trans	chr8_11843787_-	ENSG00000050426.16	0.0190113926025678	-2.48541751087571	214	1.67447818879728e-06	-0.320578770952827
trans	chr4_184781814_-	ENSG00000055609.19	0.0190113926025678	-6.03167169566074	339	1.41681798922963e-05	-0.233381763866818
trans	chr5_169853225_+	ENSG00000160796.18	0.0190113926025678	-17.2606835605109	208	0.000155536170757064	-0.259301694325908
trans	chr5_91301104_-	ENSG00000160410.15	0.0190114404994324	-28.764131892161	60	0.00724066890856833	-0.34332056860042
trans	chr2_174376049_-	ENSG00000178935.5	0.0190115798950716	-7.9027678521209	73	0.00311230507773588	-0.341452422040701
trans	chr9_220838_+	ENSG00000248019.3	0.0190117264253066	3.01299337677634	265	1.24067079009188e-05	0.264906958654255
trans	chr6_42005848_-	ENSG00000116871.15	0.0190117931764376	-9.61854185584033	56	0.0358181940181868	-0.281144990085826
trans	chr10_12400915_+	ENSG00000198728.11	0.0190117931764376	-2.16227651393928	229	7.86481115707278e-06	-0.290504863151586
trans	chr1_202538178_+	ENSG00000134815.19	0.0190118122068145	-7.00241654201024	95	0.00114857810222065	-0.32861653380519
trans	chr5_91293666_-	ENSG00000161203.13	0.019012021782406	-30.0667614915868	51	0.0275798847667161	-0.308589040462473
trans	chr1_150741140_-	ENSG00000168010.11	0.019012021782406	-51.8863871010149	127	0.00129443440132992	-0.28243825320452
trans	chr3_122557151_-	ENSG00000119917.14	0.019012021782406	29.6279145318835	138	0.00481871019696071	0.238654804447343
trans	chr7_99376819_+	ENSG00000198586.14	0.0190120332560922	4.55572964458947	138	0.00130868028761707	0.270928342076257
trans	chr5_139566560_+	ENSG00000054967.13	0.0190120332560922	-17.0799745149629	68	0.0119482487598411	-0.303234947511074
trans	chr19_11927133_+	ENSG00000116871.15	0.0190120332560922	-13.2989422549397	79	0.0212250898216416	-0.258905304962705
trans	chr14_50326119_+	ENSG00000158941.16	0.0190120332560922	3.91609975574184	134	0.000169935348935135	0.319260158020403
trans	chr12_47217853_+	ENSG00000187688.15	0.0190120332560922	4.6895335181757	72	0.00155796970039975	0.36620731275173
trans	chr20_4003241_-	ENSG00000121104.8	0.0190120332560922	-9.17243511982715	118	0.00109537674025997	-0.296903489416732
trans	chr14_91218542_+	ENSG00000288393.1	0.0190121021710572	-6.10895776959302	72	6.0515571847603e-05	-0.45452734176253
trans	chr1_32253486_+	ENSG00000081059.20	0.0190121021710572	6.62368346535796	54	0.00945081754114364	0.350112504138846
trans	chr17_29735862_-	ENSG00000106261.17	0.0190122263017891	-3.05785292201721	193	0.000377062025591887	-0.253396549940324
trans	chr7_105365957_-	ENSG00000116514.17	0.0190124544678737	-7.1050479434205	54	0.0462157673406658	-0.272488464646793
trans	chr6_36543753_-	ENSG00000127540.12	0.0190124544678737	7.60774102989184	237	4.1336005658173e-05	0.263003017312617
trans	chr16_12767755_-	ENSG00000127054.21	0.0190124544678737	-13.3163542384104	59	0.0118787212846888	-0.325511140261602
trans	chr11_68191542_-	ENSG00000107742.13	0.0190124544678737	-6.84682404685622	66	0.00495066754537032	-0.341954494651603
trans	chr1_150753858_-	ENSG00000240767.3	0.0190124544678737	-5.7375013440888	112	0.00222169075088489	-0.286176771913098
trans	chr11_33130351_-	ENSG00000137198.10	0.0190124544678737	18.8657792886947	59	0.000213197363402628	0.464145176153899
trans	chr19_8541573_-	ENSG00000138964.17	0.0190124544678737	-28.1858790697069	51	0.0131415144839373	-0.345072396930159
trans	chr9_355331_+	ENSG00000142687.18	0.0190124544678737	-8.38246169332473	111	0.00112154466693124	-0.305285247776594
trans	chr12_66194002_+	ENSG00000163932.15	0.0190128706786571	-3.60365084475934	247	0.00019145190994317	-0.235191780855991
trans	chr1_175999697_-	ENSG00000282851.2	0.0190128706786571	3.59187120777716	192	6.62785337387319e-05	0.283811129079133
trans	chr12_56160241_+	ENSG00000141627.14	0.0190130478971801	-1.71959070924424	191	6.64548131297213e-06	-0.319466108484837
trans	chr8_37888289_-	ENSG00000113303.12	0.019013048036068	-7.15317606595943	72	0.00195336260526454	-0.359042436401581
trans	chr10_101801194_-	ENSG00000012779.11	0.019013048036068	-22.6371813604741	63	0.00367760048385971	-0.36075574368382
trans	chr7_139848221_+	ENSG00000178950.17	0.0190133501523954	-10.818251422901	96	0.000301126555535597	-0.361088439155026
trans	chr17_19933156_-	ENSG00000143409.15	0.0190135582601189	-10.0655957047437	53	0.0194617069658938	-0.320089935335707
trans	chr13_99292349_+	ENSG00000113140.11	0.0190136762694409	6.52432176127911	80	0.00383035001089036	0.319809867406007
trans	chr17_29735862_-	ENSG00000100445.17	0.0190137872960136	-3.30807962953974	193	0.000106266929651692	-0.275363417652701
trans	chr11_64738568_-	ENSG00000169926.11	0.0190139246050629	-4.24667476600499	282	1.21197111845351e-05	-0.257295616220264
trans	chr12_128914709_+	ENSG00000123136.15	0.0190142637361986	-11.1345535113064	118	0.000925027058692944	-0.301029493170346
trans	chr10_101801194_-	ENSG00000257027.1	0.0190142904940405	-5.8620882457003	62	0.000104796311776564	-0.472675558675051
trans	chr2_218236704_+	ENSG00000204267.16	0.0190146320459716	-43.024080256757	59	0.00166569554136111	-0.400613678988556
trans	chr6_26129483_+	ENSG00000086589.12	0.0190150208926158	-3.09639698471825	196	0.000175919883325173	-0.264843437908547
trans	chr12_128901620_+	ENSG00000084070.12	0.0190150208926158	-39.1517956223277	72	0.00524743603070467	-0.325654671790476
trans	chr6_53292667_-	ENSG00000044574.8	0.0190150208926158	-3.43097659508478	251	2.55036317813301e-05	-0.26239013983267
trans	chr5_91313594_-	ENSG00000198373.13	0.0190150208926158	6.47342481168176	362	3.13994035838355e-05	0.216945125879559
trans	chr12_128963385_+	ENSG00000143409.15	0.0190150208926158	-6.61396413700825	126	0.00075978304587708	-0.296153429948971
trans	chr6_36512728_-	ENSG00000129355.7	0.0190150208926158	-18.3867673675031	55	0.00406080305687991	-0.38144429785937
trans	chr7_131089150_-	ENSG00000228242.6	0.0190150208926158	-8.2495662170595	161	0.000255959778105276	-0.28439337604501
trans	chr14_91218528_+	ENSG00000117984.15	0.0190150208926158	-17.2196715217415	127	0.00319305133873075	-0.259701531968703
trans	chr3_63867811_+	ENSG00000137075.18	0.0190150208926158	2.6661738719619	93	0.000141072021605057	0.384600178045425
trans	chr10_17217478_-	ENSG00000284194.3	0.0190150208926158	-5.46594356179114	86	0.0168479259303537	-0.257134556484678
trans	chr8_25247013_+	ENSG00000222112.1	0.019015069656567	-6.12518684740403	83	0.00348257081784052	-0.317171688999766
trans	chr21_37401663_+	ENSG00000160948.14	0.0190154046030913	-21.0126308417614	61	0.0106150375742067	-0.324941953280063
trans	chr2_135774576_+	ENSG00000130332.15	0.0190154262400211	-11.8630694701016	92	0.000213995835560869	-0.376775445556817
trans	chr12_47217141_+	ENSG00000173915.16	0.0190154262400211	-8.70303567825042	176	9.97547381365859e-05	-0.289081903812175
trans	chr1_40046295_+	ENSG00000125826.21	0.0190154409864875	-11.2798003797405	60	0.0104512160441658	-0.328253427142869
trans	chr14_92661553_+	ENSG00000077984.6	0.0190155328495295	-7.70701311384828	58	0.011654208128417	-0.329094732711534
trans	chr17_40335869_+	ENSG00000196961.13	0.0190156230983268	3.07139223689242	127	0.00194676926536821	0.272398856283394
trans	chr10_17687378_+	ENSG00000084207.18	0.0190156680515409	-14.1633901436988	364	2.3378944109424e-05	-0.21974728801068
trans	chr10_103179086_-	ENSG00000196182.11	0.0190156910718764	-7.06515572994632	166	0.00084899862852022	-0.256538545559828
trans	chr11_66090543_+	ENSG00000143811.19	0.0190164926779048	-3.960563994514	94	0.00526620780857557	-0.285596907091412
trans	chr12_64661364_+	ENSG00000116337.19	0.0190164967998693	-22.9699328333585	57	0.0124896140377481	-0.328893326604648
trans	chr5_172930041_+	ENSG00000105698.16	0.0190164967998693	-7.66503483181944	78	0.0133874613975175	-0.278965561257932
trans	chr22_31637311_-	ENSG00000138735.16	0.0190164967998693	0.836455319379974	304	1.46379282149654e-05	0.245765343638365
trans	chr3_196916146_+	ENSG00000075426.12	0.0190165519220326	9.74878357058615	60	0.0168426525587374	0.307515030214219
trans	chr3_170165718_-	ENSG00000166987.15	0.0190166696466963	8.1841748197905	104	0.00334528038643944	0.285158795483904
trans	chr16_81930583_+	ENSG00000140678.17	0.0190166718535621	-19.2957395806445	131	0.00102500282563974	-0.283688403117406
trans	chr6_160052000_+	ENSG00000084070.12	0.019016782804894	-35.6355904909142	79	0.00600093853720541	-0.306549417298967
trans	chr17_59789940_+	ENSG00000160785.13	0.019016782804894	-4.02566643620505	61	0.00205283964815454	-0.387164678374105
trans	chr1_26843534_+	ENSG00000124256.15	0.019016976299833	-14.1641740781613	52	0.046802128826475	-0.277010535806986
trans	chr10_26449755_+	ENSG00000126756.12	0.0190170580166684	-8.44060249062612	306	6.25899094549408e-06	-0.255006849354145
trans	chr16_28141771_-	ENSG00000101336.17	0.0190173473764897	26.1200639872462	330	7.08194720122067e-06	0.244401048861377
trans	chr3_14944604_-	ENSG00000135677.11	0.0190173670133776	5.51407939459611	363	1.838780354165e-05	0.222768495177479
trans	chr17_42260611_-	ENSG00000160255.18	0.0190174845414266	-121.272809896527	86	8.0373762005583e-05	-0.412180798915957
trans	chr12_381159_-	ENSG00000130755.13	0.0190174845414266	95.5164136004871	96	0.000257976902629107	0.364796167469312
trans	chr4_139103034_-	ENSG00000116698.21	0.0190174845414266	-7.87114352136343	57	0.00361896038423206	-0.379275860021569
trans	chr14_50113059_-	ENSG00000169220.18	0.0190177540884646	-9.47389096382791	98	0.0102887825640592	-0.25810600006443
trans	chr14_21460885_-	ENSG00000169020.10	0.01901776796591	-14.5372158430049	368	1.31424528665954e-05	-0.225007805331367
trans	chr17_67876793_+	ENSG00000133789.15	0.01901776796591	4.51955618890763	65	0.0013069914232695	0.39033238109809
trans	chr12_110682056_-	ENSG00000010322.16	0.0190179952856697	-6.76595987087609	50	0.00361630525267106	-0.404028372904481
trans	chr1_65053790_-	ENSG00000214176.9	0.0190179952856697	3.54367562719508	357	2.68207055667066e-05	0.220266868571643
trans	chr1_226729758_-	ENSG00000256594.8	0.0190179952856697	-8.6885473621002	149	5.13711859836618e-06	-0.363688392080064
trans	chr14_50113059_-	ENSG00000168071.22	0.0190179952856697	-12.2715409582244	98	0.00287794959330885	-0.298024876673525
trans	chr2_218237756_+	ENSG00000232334.1	0.0190180846828207	-4.68549821599866	161	0.00126825217678253	-0.251868080238101
trans	chr19_45510704_+	ENSG00000119048.8	0.0190180846828207	-14.4721092925716	67	0.0106198067624289	-0.310234359843032
trans	chr19_10807190_+	ENSG00000138621.12	0.019018135259156	-5.93302925166267	52	0.00735678058374287	-0.367511583614253
trans	chr16_28168699_-	ENSG00000007168.14	0.0190182704651833	-5.063567215116	330	2.61340390411178e-05	-0.229245362305683
trans	chr10_87244716_-	ENSG00000116685.16	0.0190182738009698	5.38066323301608	67	0.00291191031645719	0.35827126493687
trans	chr12_40231438_+	ENSG00000115084.15	0.0190183281974538	-2.45207482563456	185	1.51473036214261e-05	-0.312220971079646
trans	chr6_42005888_-	ENSG00000160305.18	0.01901929295425	-5.56255866776528	82	0.00137710762107527	-0.34756694696059
trans	chr5_91293666_-	ENSG00000157954.15	0.01901929295425	-11.788133939429	51	0.00915193529684081	-0.361487559969916
trans	chr8_25246987_+	ENSG00000132530.17	0.0190194554187237	28.9975634903067	123	0.00222868267158093	0.273247552612963
trans	chr4_184781774_-	ENSG00000141027.21	0.0190194785190318	-6.90565289958859	341	2.18177478773411e-05	-0.227711523515707
trans	chr5_91296279_-	ENSG00000091592.16	0.0190194785190318	-13.028399851847	105	0.0051126991085644	-0.271339178621102
trans	chr9_92980877_+	ENSG00000137841.12	0.0190194785190318	-23.3683840334844	88	9.74186363966924e-06	-0.452194118092707
trans	chr20_3872420_+	ENSG00000099331.13	0.0190194785190318	-27.3142345275365	60	0.0110841024130211	-0.325771390399648
trans	chr14_92661562_+	ENSG00000204713.11	0.0190194785190318	-10.994951893242	75	0.00619690644416407	-0.313323721438962
trans	chr17_77201653_+	ENSG00000099995.19	0.0190195467474821	-12.0774684521591	89	0.0137041737421183	-0.260437464510864
trans	chr6_53292667_-	ENSG00000173281.5	0.0190195467474821	-5.25728807410047	250	1.51286591246185e-05	-0.269908093692325
trans	chr14_61336874_+	ENSG00000170956.17	0.0190196160980676	5.18577793321679	200	0.000212563658698767	0.259023708456651
trans	chr1_150741139_-	ENSG00000152291.14	0.0190196160980676	-34.175440253122	75	1.35251515427277e-06	-0.524665156599298
trans	chr8_11843787_-	ENSG00000135473.15	0.0190196160980676	-2.29808823308786	213	5.79466728650595e-06	-0.305007741624338
trans	chr17_29724484_-	ENSG00000132471.12	0.0190196160980676	-11.540251050434	64	0.0173719436601168	-0.296467217912034
trans	chr22_17113334_+	ENSG00000100034.14	0.0190198535442415	-11.724179586326	114	0.00382806071054813	-0.268818206207433
trans	chr10_17687378_+	ENSG00000163636.11	0.0190199519066078	-5.9595706098228	363	1.60876563227999e-05	-0.224269862439088
trans	chr4_128931601_-	ENSG00000258430.1	0.0190199519066078	-4.44355875461665	49	9.19174080280465e-05	-0.529370309714772
trans	chr9_129911856_-	ENSG00000064547.14	0.0190199519066078	-6.89969503246908	70	0.0113842749107972	-0.300847959248626
trans	chr10_26761083_-	ENSG00000177200.17	0.0190203204519434	-2.26951713959235	364	2.11657900961275e-05	-0.220878070060231
trans	chr1_155474579_-	ENSG00000033327.13	0.0190204818473258	8.08329622825553	72	0.00405721384031162	0.33469784077398
trans	chr17_29719859_-	ENSG00000105323.17	0.01902067816278	-23.733087324254	50	0.0188723104285823	-0.331014452441094
trans	chr1_226067634_+	ENSG00000072135.13	0.0190208478889236	8.93746845425226	342	2.72709193381061e-05	0.224760760569799
trans	chr22_17113334_+	ENSG00000100359.21	0.0190209367041108	-4.09214454159706	114	0.00279559033222042	-0.277516848535453
trans	chr16_23879691_+	ENSG00000266714.9	0.019021249553111	-11.7794314316039	71	0.00778911634881988	-0.313376448327625
trans	chr22_35660685_+	ENSG00000156976.17	0.0190213094525634	-19.0984995230718	329	7.29744389918193e-05	-0.216890213967098
trans	chr14_103681656_+	ENSG00000072818.12	0.0190213114054906	-15.544027581364	110	0.00135596456158768	-0.301769391998251
trans	chr18_9601788_-	ENSG00000170345.10	0.019021756279392	-12.9317406630222	57	0.0108942902543605	-0.334856618503317
trans	chr11_47365835_-	ENSG00000006007.12	0.0190217857583119	-5.15622650818114	113	0.000783106103095107	-0.311522817609273
trans	chr4_184781892_-	ENSG00000275023.5	0.0190217857583119	-4.04080175179574	359	1.78787819015852e-05	-0.224300914937629
trans	chr17_42260611_-	ENSG00000148660.20	0.0190217857583119	-10.77931474346	86	0.000845442731370401	-0.353374112246674
trans	chr7_139965103_+	ENSG00000130589.16	0.0190219239329133	-12.9402837387391	54	0.0459402731696897	-0.272820340559807
trans	chr10_12400916_+	ENSG00000226688.7	0.019021990460282	-4.61949590247505	171	1.09500909766278e-09	-0.444793989649266
trans	chr7_140011014_+	ENSG00000170043.12	0.019022053077102	-8.07200125658085	51	0.0228743536091146	-0.318194531172318
trans	chr12_64629205_+	ENSG00000166340.17	0.0190223862539744	-10.2807787820316	158	0.000138903095929547	-0.298544602339914
trans	chr14_21460885_-	ENSG00000109536.12	0.0190224844934612	-2.4291236673615	369	3.15846315303752e-06	-0.239865251435487
trans	chr5_61365986_+	ENSG00000221869.5	0.0190225340437692	-23.3793142250296	121	0.000849231401348135	-0.299412389062791
trans	chr9_37164643_+	ENSG00000163785.13	0.0190226901340207	-4.98488240819329	90	5.77251867605951e-05	-0.410815147304759
trans	chr12_98548843_+	ENSG00000115415.20	0.019022709504396	23.8832130535001	334	3.68481442014811e-05	0.22375633625768
trans	chr9_92987312_+	ENSG00000145016.16	0.019022709504396	-3.55396386537399	139	0.00141656331034031	-0.268125913647563
trans	chr9_92980121_+	ENSG00000108405.4	0.0190229844057551	-3.98607343392889	97	0.00314399492526965	-0.296917660002276
trans	chr17_28669789_+	ENSG00000183597.16	0.0190231405162033	-5.02233687244273	183	0.000157908838595489	-0.275753959728872
trans	chr3_155152688_+	ENSG00000101152.11	0.0190233442393952	-9.86048728992322	54	0.00545778797556514	-0.373102952283285
trans	chr20_3942601_-	ENSG00000163932.15	0.0190233895948286	-9.5220922928122	55	0.0469203241957457	-0.269144977412988
trans	chr5_112736793_+	ENSG00000183530.14	0.0190237327741604	3.33888236971073	103	0.000368791611404595	0.344328957071866
trans	chr2_99196002_+	ENSG00000119922.10	0.0190237357960697	50.5822541730598	89	0.00230284337620041	0.319117926280801
trans	chr4_184781807_-	ENSG00000147162.14	0.0190237357960697	-12.1469541669622	359	2.46842548725156e-05	-0.220620576376042
trans	chr19_10351474_-	ENSG00000161203.13	0.0190237357960697	-17.6130599253342	56	0.0150473480092226	-0.323398950003289
trans	chr22_42984251_-	ENSG00000126070.20	0.0190237357960697	-4.67447945480837	54	0.00921029083164132	-0.351229216819526
trans	chrX_74201772_-	ENSG00000141506.14	0.0190237357960697	9.68602067968536	295	4.2987830020074e-06	0.26397109726395
trans	chr14_103482345_+	ENSG00000013306.16	0.0190237357960697	-42.7541753729112	101	9.1654781443634e-06	-0.425522841769331
trans	chr10_17217478_-	ENSG00000103769.10	0.0190237357960697	-7.10421937223401	87	0.0020230698810833	-0.326543111246988
trans	chr12_128962831_+	ENSG00000160991.16	0.0190237357960697	-7.98506123101463	102	0.00211599070699701	-0.300938547014262
trans	chr16_28168894_-	ENSG00000087274.17	0.0190237357960697	-7.34522352828386	357	2.68403093211263e-05	-0.220258402186945
trans	chr3_170165718_-	ENSG00000138496.16	0.0190237357960697	13.4353976714774	104	0.000663559904454489	0.328467767249363
trans	chr12_64638082_+	ENSG00000114316.13	0.0190237357960697	-22.6303557647551	56	0.00837157994197902	-0.349059073072286
trans	chr11_67140106_+	ENSG00000111540.16	0.0190239106738317	-9.04599102525138	61	0.012986639200665	-0.316389482210403
trans	chr11_67295589_+	ENSG00000076928.18	0.0190239106738317	-19.302033179966	179	0.00100881057044072	-0.243751112177533
trans	chr7_140033012_-	ENSG00000232815.1	0.0190239106738317	-12.2362925301915	57	0.021229376652243	-0.304613498790558
trans	chr11_128795680_+	ENSG00000279884.1	0.0190239106738317	-3.72468063187488	96	4.13305140664918e-05	-0.405623678665651
trans	chr12_56160241_+	ENSG00000100836.10	0.0190239106738317	-2.07854060415617	192	1.51004788924536e-07	-0.368001209975895
trans	chr3_49319711_-	ENSG00000012232.9	0.0190239106738317	-8.2950838964558	54	0.0107506547900767	-0.344471755233717
trans	chr5_132468408_+	ENSG00000168397.17	0.0190239106738317	-7.87625856165097	65	0.00873166332078044	-0.322773590426219
trans	chr3_12598643_-	ENSG00000173020.11	0.0190239106738317	-24.5606955236494	131	0.00159704070083113	-0.273134322120346
trans	chr18_21665422_-	ENSG00000166579.16	0.0190239106738317	-23.442244422625	120	0.000324202718908961	-0.322741393909501
trans	chr11_45975134_-	ENSG00000146067.16	0.0190239486844343	10.7685838511123	55	0.0385271304454941	0.279837461062456
trans	chr19_8541718_-	ENSG00000237441.10	0.0190239486844343	-5.46314356337677	92	0.00306853075087258	-0.305446723344911
trans	chr22_31637311_-	ENSG00000288156.1	0.0190239514900646	1.75092398877901	302	7.25144645438887e-05	0.226295502350098
trans	chr15_41299219_+	ENSG00000166669.13	0.0190239950359232	-1.95291110883999	314	2.4713046692071e-06	-0.262208144069042
trans	chr16_84984199_-	ENSG00000158825.6	0.0190239950359232	-9.31576422352191	72	0.0412449007246123	-0.241198568132354
trans	chr7_130964648_-	ENSG00000147459.18	0.0190240123826623	-26.2782317650708	95	0.00046338903272011	-0.352278854668549
trans	chr20_3872420_+	ENSG00000171940.13	0.0190240123826623	-22.2908884939464	59	0.00508433182331626	-0.360122984711937
trans	chr15_88641247_+	ENSG00000106348.18	0.0190241850939294	-27.0724113471036	62	0.0216173363832002	-0.291293051965162
trans	chr9_92980121_+	ENSG00000120899.18	0.0190241850939294	-18.473891090941	97	0.00397504498266101	-0.289884636188656
trans	chr17_8468883_+	ENSG00000185905.4	0.0190241850939294	13.5058978265317	62	0.0208603084634241	0.292926854973226
trans	chr8_55903832_+	ENSG00000197555.9	0.0190241850939294	-8.11575744834985	188	4.44684552591602e-05	-0.29316525420944
trans	chr20_4012295_-	ENSG00000022840.16	0.0190241850939294	16.8489448014597	342	3.75361802156428e-05	0.220948116059092
trans	chr16_12773601_-	ENSG00000174227.16	0.0190241850939294	-3.66803810619653	212	6.49975377094566e-05	-0.270761091436955
trans	chr12_128903905_+	ENSG00000125505.17	0.0190241993437997	-28.9990673912436	78	0.0161155406230436	-0.271698526142809
trans	chr6_36544777_-	ENSG00000168827.15	0.0190245828268865	-2.7416529954272	184	6.63774010967535e-06	-0.325253314623418
trans	chr17_59836947_+	ENSG00000068308.14	0.0190245828268865	-2.5020618732228	234	7.19537105375002e-05	-0.256527314609733
trans	chr10_17687378_+	ENSG00000163312.11	0.0190245828268865	-2.15248492728494	363	4.93720500405741e-06	-0.237118693993795
trans	chr1_235202674_-	ENSG00000172725.14	0.0190245828268865	-5.96202875809341	99	0.00147485169318499	-0.315369429421725
trans	chr11_46021706_-	ENSG00000100330.16	0.0190245828268865	-11.704383545418	84	0.000689514106522982	-0.363007472452583
trans	chr3_49319711_-	ENSG00000132359.15	0.0190247649287854	-10.8650672639715	54	0.00854695526813697	-0.354445401702292
trans	chr10_101787871_-	ENSG00000116984.14	0.0190248725196645	-1.9781880289808	363	3.11281415521414e-05	-0.216751790389021
trans	chr17_30816768_-	ENSG00000109103.12	0.0190248982873544	-14.3811229554708	53	0.00717204358623389	-0.365185226003607
trans	chr18_9601788_-	ENSG00000160218.13	0.0190248982873544	-9.91924777824522	57	0.00165380622078585	-0.407508607353253
trans	chr12_128962962_+	ENSG00000108771.13	0.0190249214136301	-10.4878137639003	51	0.040976787402544	-0.287243376843769
trans	chr1_150734220_-	ENSG00000105329.11	0.0190249214136301	-9.95261588490654	85	0.00307896154100034	-0.317384355657189
trans	chr9_127772432_-	ENSG00000068323.17	0.0190252719433156	-5.42030877363535	66	0.00954163121187225	-0.316842443229528
trans	chr11_68191542_-	ENSG00000070413.20	0.0190253178322117	-5.43557283266375	66	0.0159864437608861	-0.295544435134064
trans	chr12_128963375_+	ENSG00000231123.1	0.019025351608008	-19.4445475852321	89	0.00035426680517173	-0.370311561943474
trans	chr6_160052000_+	ENSG00000214021.16	0.0190253617407815	-7.4907192961354	79	0.00713718943782402	-0.300452015166411
trans	chr20_32097436_+	ENSG00000182885.17	0.0190255122696717	-10.191174415484	98	0.00332478009317563	-0.293776071922254
trans	chr11_72811704_-	ENSG00000204264.12	0.0190258624727561	9.53029233309648	359	1.57232600051645e-05	0.225749849374059
trans	chr10_29642781_-	ENSG00000166987.15	0.0190259078017594	-8.4564054215129	60	0.0324420387928385	-0.276541047686281
trans	chr3_129801599_-	ENSG00000111786.9	0.0190259947267203	-11.1134383265343	125	5.79090072997921e-05	-0.351641381254855
trans	chr3_71578263_-	ENSG00000103653.16	0.0190260048421088	48.2782083369918	63	0.00668684669564421	0.338321793928951
trans	chr4_139170922_-	ENSG00000113916.18	0.0190260048421088	-48.747653172812	50	0.00835928634663415	-0.369025606941888
trans	chr12_110682056_-	ENSG00000176155.19	0.0190260048421088	-7.63158570626653	50	0.00550307141651323	-0.386952832687205
trans	chr17_49831076_+	ENSG00000141012.13	0.0190260048421088	-5.3324268903298	54	0.0102310850683569	-0.346651749519148
trans	chr3_36886273_-	ENSG00000169871.13	0.019026100273266	-6.61882314684872	111	0.00113904666573961	-0.304893080468448
trans	chr5_91296279_-	ENSG00000185262.9	0.019026100273266	-4.82102182437727	104	0.00174193029042493	-0.303418209895368
trans	chr17_2596830_+	ENSG00000177674.16	0.019026100273266	-12.9188249738277	64	0.00843448381711877	-0.326623883976016
trans	chr16_31123747_+	ENSG00000142405.22	0.019026100273266	-29.4570462317589	50	0.0134206136097505	-0.3474694183959
trans	chr3_53250741_-	ENSG00000159674.12	0.0190261281281224	3.1118153928717	247	2.81527611424324e-05	0.263095738938759
trans	chr11_66076602_+	ENSG00000187764.11	0.01902630973349	-38.1179117690026	73	0.0130392771882633	-0.289327314965067
trans	chr10_14582554_-	ENSG00000123240.17	0.01902630973349	-7.37408382542433	107	0.000452674171038646	-0.333232847712031
trans	chr17_77202799_+	ENSG00000234741.8	0.0190264242506211	30.9082827770424	57	0.00415866897283776	0.373998344646991
trans	chr11_72811704_-	ENSG00000231389.7	0.0190264801262419	12.6795954571968	358	4.07171045659734e-06	0.24077407787241
trans	chr12_53177026_-	ENSG00000100239.16	0.0190264971709126	-3.49412505509549	76	0.00224982615394736	-0.345319591394202
trans	chr2_195662381_+	ENSG00000141562.18	0.0190264971709126	13.4020520668305	54	0.000261911919266567	0.477410945633669
trans	chr4_184781814_-	ENSG00000167491.17	0.0190264971709126	-3.42155626245809	338	3.57061741683949e-05	-0.2228325849344
trans	chr6_53292667_-	ENSG00000072864.16	0.0190265600751173	-11.2762816478351	251	1.24578141486342e-05	-0.271937538192562
trans	chr16_11576383_-	ENSG00000179820.16	0.0190266124589456	-14.379226680138	51	0.0237191821376	-0.316354785823317
trans	chr1_151205185_+	ENSG00000111335.13	0.0190267505526979	10.4913406088104	98	0.00821545182947705	0.265586499288878
trans	chr14_91116797_+	ENSG00000139990.18	0.0190268366485817	-5.03245515908146	53	0.0136626776530594	-0.336802980783551
trans	chr16_69652331_+	ENSG00000099995.19	0.0190268366485817	-9.81865228057375	81	0.0144988536989137	-0.270743201736349
trans	chrX_74237184_-	ENSG00000119922.10	0.0190269465659838	24.6951645958717	354	4.86316420733823e-05	0.214146241552174
trans	chr12_64642296_+	ENSG00000077150.20	0.0190269465659838	-3.50966973999683	146	0.000412632318796803	-0.288537698952038
trans	chr1_150571325_-	ENSG00000068308.14	0.0190269573312171	3.72005240650006	338	3.60947969857982e-05	0.222701879792199
trans	chr14_102595424_+	ENSG00000171206.15	0.0190270299153642	-5.02201350277496	63	0.028198601080034	-0.276602748524373
trans	chr4_17629139_+	ENSG00000129933.21	0.0190270299153642	-8.40529801858156	117	0.00364980344687048	-0.266724198512926
trans	chr1_179357751_+	ENSG00000134321.12	0.0190272617874048	43.1245529186413	78	0.0173108035607142	0.268845191960235
trans	chr1_27880324_+	ENSG00000105221.18	0.0190278066508497	-11.5583941315051	151	0.000872135442759754	-0.268145577704582
trans	chr3_155152694_+	ENSG00000124588.21	0.019028121417117	-10.8833848687227	51	0.000792174120760935	-0.455115063602974
trans	chr16_23879071_+	ENSG00000072135.13	0.019028121417117	-8.04548953381651	167	0.00111779939448802	-0.250053531819203
trans	chr10_17687220_+	ENSG00000083535.16	0.019028121417117	-1.13061307315794	358	2.51181336442206e-05	-0.22072211598377
trans	chr10_17217478_-	ENSG00000275379.2	0.0190281227699506	-19.0126032918503	86	0.000130571782101608	-0.400922341497181
trans	chr2_197239509_-	ENSG00000143321.19	0.0190283879967258	-19.1318852553624	216	1.43169728532215e-05	-0.290520764270055
trans	chr20_4009929_-	ENSG00000038427.16	0.0190284745024327	-55.3795137552587	51	0.00126908266367755	-0.43902527415499
trans	chr1_35828620_+	ENSG00000132471.12	0.0190284745024327	-10.7851370517864	85	0.00631355207094273	-0.29399867264872
trans	chr12_128949488_+	ENSG00000076928.18	0.0190285301673288	-41.1597618734503	70	0.017910198739527	-0.282268882617124
trans	chr12_66194007_+	ENSG00000131669.10	0.0190285301673288	-4.40052819897373	238	0.000330720658613061	-0.230769149391757
trans	chr11_67140106_+	ENSG00000148362.11	0.0190285301673288	-6.53906636017494	61	0.00176015789321263	-0.392417241781066
trans	chr8_55944646_+	ENSG00000131669.10	0.0190285301673288	-11.3302308260487	60	0.0283264625560917	-0.283214992079256
trans	chr16_28143801_-	ENSG00000126247.11	0.0190285301673288	-12.9947133024934	71	0.0162740795715674	-0.28428492345188
trans	chr12_128968066_+	ENSG00000099308.10	0.0190287144179762	-4.9448401133232	114	0.00425231974041173	-0.265846221558291
trans	chr14_73145942_+	ENSG00000013364.19	0.0190289718468009	-37.8749396912695	59	0.00281778271307533	-0.382166825218747
trans	chr14_103681486_+	ENSG00000089351.14	0.0190290382583536	-10.144904678554	167	0.00192310170123186	-0.238350134404317
trans	chr17_59789940_+	ENSG00000103005.12	0.0190290382583536	-9.14609238704792	61	0.0191716270991863	-0.299170324460228
trans	chr3_170165718_-	ENSG00000089639.11	0.0190290382583536	13.8356724922944	104	0.00181517374108529	0.302299628452157
trans	chr3_11480336_+	ENSG00000171608.16	0.0190292764944447	-10.9924604586818	119	0.000426137186884216	-0.317918488603505
trans	chr12_110026061_+	ENSG00000103148.17	0.0190292764944447	-14.1840304928076	73	0.0101938531909437	-0.298949440753344
trans	chr11_65777096_-	ENSG00000101290.14	0.0190292764944447	3.26489634843719	362	5.14509668312096e-05	0.211133822467103
trans	chr16_24738923_+	ENSG00000089775.12	0.0190292764944447	-3.32858352883155	122	0.000284680605611998	-0.323014005545823
trans	chr5_172186506_-	ENSG00000182087.14	0.0190293599383594	7.4436858063816	108	0.0067987728598178	0.258991470772546
trans	chr7_152430725_-	ENSG00000167615.17	0.0190293599383594	-12.7984004655712	121	0.00134446315262056	-0.288262225139001
trans	chr14_91218528_+	ENSG00000103335.22	0.0190293599383594	-5.31714188485196	127	0.00190301491672914	-0.272967957443271
trans	chr1_27878029_+	ENSG00000173821.19	0.0190293599383594	-66.1699922068326	80	0.0109051604789964	-0.283224466665761
trans	chr3_49322617_-	ENSG00000103196.12	0.0190296774527598	-5.96828595749015	236	6.15861810656621e-05	-0.257758571892763
trans	chr8_55903832_+	ENSG00000153179.13	0.0190297753481486	-14.0288071789954	188	0.000170586590265045	-0.27081913076904
trans	chr19_57792787_+	ENSG00000113108.19	0.0190298816562573	-6.97033268205631	73	0.0024977217170168	-0.348725854880601
trans	chr7_26296344_+	ENSG00000055332.18	0.0190298980984357	-10.5391427043495	63	0.0293030345006098	-0.274770351671976
trans	chr19_57216232_+	ENSG00000182154.8	0.0190298980984357	7.50826614870047	149	8.66316864666095e-05	0.315954639177818
trans	chr3_12999732_-	ENSG00000012232.9	0.0190298980984357	2.8109070558868	370	3.0702568932952e-05	0.214884458127275
trans	chr12_64629205_+	ENSG00000168229.4	0.0190301890274653	-2.72949541661753	158	0.000235842125440449	-0.288581952005512
trans	chr11_72811704_-	ENSG00000196182.11	0.0190303050941292	4.44464332919567	360	1.83746900087853e-05	0.223685613818408
trans	chr15_34333368_-	ENSG00000068650.18	0.0190303050941292	-11.3567024933337	108	0.000837830107611739	-0.316758290506452
trans	chr19_8540475_-	ENSG00000169246.16	0.0190303760773315	-3.63666529194915	126	0.00124728382638792	-0.284430183093181
trans	chr6_149383652_+	ENSG00000254470.3	0.019030406393482	-10.6485323981688	54	0.0345313976437242	-0.288261294461019
trans	chr10_26761083_-	ENSG00000167004.13	0.0190305980435303	-2.89894593446422	364	3.19749437476156e-05	-0.216148051363694
trans	chr7_45061705_+	ENSG00000137959.16	0.0190306523040815	32.697794878536	59	0.0126960075456399	0.322630352055879
trans	chr1_151004214_-	ENSG00000125991.20	0.0190307160628805	-8.54420925467956	79	0.00457838411244679	-0.315821350119933
trans	chr7_139050459_-	ENSG00000068079.8	0.0190307237322436	-14.9780180940002	66	0.0337909767634394	-0.26169695112618
trans	chr14_91218924_+	ENSG00000176095.12	0.0190307304003664	-5.02382885933361	105	0.00356423159438433	-0.281991847690205
trans	chr3_49322617_-	ENSG00000139631.19	0.0190307304003664	-4.12427888997896	235	0.000226350255877103	-0.238349404525823
trans	chr15_92021478_+	ENSG00000073605.18	0.0190307304003664	-1.88794356978829	171	2.34088172240357e-05	-0.317372734396714
trans	chr12_98549046_+	ENSG00000198886.2	0.0190307304003664	8.83029422768225	366	1.94512281757254e-05	0.221238136389553
trans	chr1_167506993_-	ENSG00000054611.14	0.0190309215110477	-8.78237535070536	91	0.00016338016178332	-0.38514698360445
trans	chr4_184781747_-	ENSG00000149187.18	0.0190309532634	-5.05302288067886	356	2.52311585399124e-05	-0.221278196101887
trans	chr22_20573238_+	ENSG00000197013.10	0.0190309532634	-6.58705718108853	57	0.00138197237863816	-0.413652707948768
trans	chr16_28141771_-	ENSG00000095059.16	0.0190310023787681	3.11677537737218	330	7.20124011998438e-06	0.244213298431004
trans	chr2_218235855_+	ENSG00000246223.9	0.0190310517603981	-1.12966187281757	330	1.42304013264765e-05	-0.236425653826162
trans	chr19_1033398_+	ENSG00000131236.18	0.0190310517603981	-53.0495103752326	54	0.0163972138539882	-0.32526775247837
trans	chr10_12400915_+	ENSG00000157106.17	0.0190310955650208	-5.39923085646437	229	5.11901862383741e-06	-0.29615689444232
trans	chr4_87353278_-	ENSG00000077238.14	0.0190311112435304	-37.0255063580004	57	0.00288039477035647	-0.387760310796519
trans	chr18_13557033_+	ENSG00000136021.19	0.0190312006664556	4.93791764144449	52	0.000599328241152086	0.460112442621366
trans	chrY_13395544_-	ENSG00000175489.10	0.0190313144302727	16.6031801663831	64	0.0227516182547674	0.284396178421601
trans	chr2_218130289_+	ENSG00000159346.13	0.0190313144302727	62.2491488107445	249	1.67226005034142e-05	0.26910313360779
trans	chr19_53823829_-	ENSG00000135821.19	0.0190314511620038	41.789161485375	355	2.13274855003158e-05	0.223521844224549
trans	chr1_225983677_-	ENSG00000160294.11	0.0190314511620038	20.1082240169134	52	0.00206206501023111	0.417712391875601
trans	chr17_59828861_+	ENSG00000007237.19	0.0190314723297518	-9.92946860801721	59	0.0263772134824881	-0.28908133957232
trans	chr1_207769131_+	ENSG00000106144.20	0.0190315352919085	-2.77254611174363	369	4.07333122520659e-05	-0.211896678914686
trans	chr2_197281143_-	ENSG00000161638.11	0.019031673914805	-16.2776858376425	129	2.1585172144506e-06	-0.403230131898289
trans	chr9_92980121_+	ENSG00000100393.14	0.0190319763164669	-12.3049728692638	97	0.00142806014671305	-0.31940080351562
trans	chr7_140033012_-	ENSG00000115415.20	0.0190322865707768	-42.0087216775865	57	0.0093305890709807	-0.341485166459678
trans	chr4_780354_-	ENSG00000167703.15	0.0190322894159347	-20.1741335941753	88	0.00919531635600764	-0.276188480089397
trans	chr7_18376977_+	ENSG00000185130.5	0.0190326141044901	7.00178133846215	53	0.0358099902122214	0.289037138124304
trans	chr12_128963385_+	ENSG00000184584.13	0.0190326141044901	-3.86333123238498	126	0.000842424182440519	-0.293751978394973
trans	chr18_21665416_-	ENSG00000160213.9	0.0190326141044901	-8.39791920364284	99	0.000984425920358034	-0.326190059634267
trans	chr14_73154526_+	ENSG00000033327.13	0.019032714242641	-5.08564744763125	83	0.00195858351405023	-0.335077375278196
trans	chrX_74201960_-	ENSG00000222112.1	0.0190327871102894	8.39106415634048	229	4.80444995659565e-05	0.265243233467983
trans	chr6_26125804_+	ENSG00000182095.14	0.0190328076131381	3.31370293930268	253	0.000266809319031809	0.227312520970565
trans	chr5_169853225_+	ENSG00000169871.13	0.0190328076131381	-3.95773698715165	208	7.10723923256994e-05	-0.271886376695339
trans	chr16_3787728_-	ENSG00000196684.12	0.0190328076131381	-16.9598169649165	50	0.0426648297257223	-0.287839863429316
trans	chr14_73312150_-	ENSG00000135506.16	0.0190328076131381	-9.96973523415802	199	0.000173837411056159	-0.263087825487907
trans	chr3_129805359_-	ENSG00000008517.18	0.0190328076131381	-8.72571276618818	206	0.000271857569214822	-0.251113601069063
trans	chr17_59837024_+	ENSG00000133816.17	0.0190328076131381	-18.0341459071299	188	9.85550012999151e-06	-0.316184167320311
trans	chr4_17629139_+	ENSG00000185215.11	0.0190328076131381	-33.7583050795288	117	0.00210632419206236	-0.281517046354115
trans	chr2_135774576_+	ENSG00000134717.18	0.0190328076131381	-4.52605567000434	92	1.80694156016857e-05	-0.430876008840235
trans	chr1_12200752_+	ENSG00000104998.4	0.0190328076131381	-1.87864736672397	145	0.000135873954573128	-0.311634504130064
trans	chr6_142935465_-	ENSG00000059378.13	0.0190328076131381	15.4680677954596	149	0.00121824393666921	0.262533677638757
trans	chr19_52703379_-	ENSG00000267344.1	0.0190328076131381	-6.27822907922013	55	0.0233037299998897	-0.305536596619135
trans	chr5_91295904_-	ENSG00000142687.18	0.0190328076131381	-9.4450132344626	87	0.0011965441577235	-0.341754681033195
trans	chr5_91313594_-	ENSG00000074370.18	0.0190328217850931	7.91723044507747	363	3.11449385499546e-05	0.21674553829142
trans	chrX_74265404_-	ENSG00000237719.1	0.0190328217850931	-3.38454540989104	148	6.24458210105524e-05	-0.322951339366052
trans	chr6_37847463_+	ENSG00000100985.7	0.0190328217850931	-8.6527728175441	142	0.0022621141545011	-0.254263923902859
trans	chr14_73145942_+	ENSG00000130726.12	0.0190328217850931	-10.7933711815706	59	0.00695212188090176	-0.347794483916653
trans	chr5_172151485_-	ENSG00000125447.18	0.0190329988025796	-3.76030905958435	133	0.00135332291752751	-0.275074982525465
trans	chr17_59775584_+	ENSG00000144567.11	0.0190330118546645	-6.55789029697441	133	0.00121984495416907	-0.277530140133314
trans	chr14_50326119_+	ENSG00000185905.4	0.0190332643720263	9.18364501674997	134	0.000666641940331034	0.290331097271154
trans	chr14_21460885_-	ENSG00000122674.12	0.0190333185393741	-1.74052042269754	368	1.38912598733961e-05	-0.224396703375118
trans	chr7_105379057_-	ENSG00000013306.16	0.0190335592450302	60.3165110362304	61	0.00756439272802651	0.338806752166799
trans	chr10_119107504_+	ENSG00000197249.14	0.0190335675196678	-96.2817138141526	63	0.015163546203061	-0.304742437363586
trans	chr22_40268338_+	ENSG00000148358.20	0.019033581701532	-3.51589146800626	94	0.000271748225688919	-0.367227823750133
trans	chr15_34333322_-	ENSG00000175215.11	0.0190339840114596	6.53954234976239	234	9.72744072691405e-05	0.251999571701126
trans	chr13_48239485_+	ENSG00000135821.19	0.0190341364597042	77.2393223645678	366	2.1504277127298e-05	0.220105079000489
trans	chr5_91296349_-	ENSG00000135636.14	0.0190341364597042	-13.4565805464608	77	0.00363942594460159	-0.32754238421528
trans	chr6_134181533_-	ENSG00000104974.12	0.0190342111638018	-5.98329806852147	64	0.00484273635845343	-0.347945360336201
trans	chr3_71720408_-	ENSG00000198055.11	0.0190342774073771	-24.9671461277938	55	0.025767869545938	-0.300566125160346
trans	chr10_17687322_+	ENSG00000150347.16	0.0190344621241708	-0.94123882724997	352	8.35653353944537e-06	-0.234998811832919
trans	chr10_38032840_+	ENSG00000146094.15	0.0190345500081113	-21.3270318230083	102	0.00711339068422418	-0.264981306044323
trans	chr11_3889513_+	ENSG00000137078.9	0.0190346042061911	5.99748944778574	58	3.73289717309487e-05	0.51362657800237
trans	chr1_161896332_+	ENSG00000141664.10	0.0190349564688153	6.34909917693583	96	0.00180916411098611	0.314424627242045
trans	chr12_104460517_+	ENSG00000136689.19	0.0190351570223141	15.0912840082504	54	0.024140266125103	0.306594440116933
trans	chr7_28688464_+	ENSG00000180304.14	0.0190351570223141	-31.089673783367	50	0.0126785367490871	-0.350135732274504
trans	chr5_61365986_+	ENSG00000168310.11	0.0190351964306249	-10.1274500644803	121	0.000544653482052403	-0.309788987925376
trans	chr19_45510704_+	ENSG00000143409.15	0.0190352171688349	-7.69507654577566	67	0.0200487687175047	-0.283574691286376
trans	chr19_55638319_+	ENSG00000166925.9	0.0190352171688349	-8.90969528480585	90	0.0164944313843222	-0.252174779454585
trans	chr6_26131921_+	ENSG00000069974.16	0.0190355666095176	-10.1826957833746	88	0.00451527730785289	-0.299999170225633
trans	chr11_33263536_+	ENSG00000011422.12	0.0190356710813768	-19.2940942024516	57	0.00378424015021883	-0.377589712997814
trans	chr1_235306716_-	ENSG00000129235.11	0.0190356710813768	6.91888018152248	58	3.89965191636698e-05	0.51255383404574
trans	chr1_40702910_+	ENSG00000160932.11	0.0190356710813768	9.3101506960341	95	0.0232440475477134	0.232709775429428
trans	chr6_15273581_+	ENSG00000212907.2	0.0190357243499396	-22.7541403103177	118	0.00221653598969725	-0.279011069696006
trans	chr11_47987144_+	ENSG00000168918.14	0.0190358039615836	-13.9597695786233	176	0.000132072835280796	-0.284197220926829
trans	chr9_129914039_-	ENSG00000153574.9	0.0190358039615836	-8.35128360931427	52	0.000418741769666038	-0.471459890464607
trans	chr1_36478407_-	ENSG00000273319.1	0.019035849495093	-7.1731580543444	180	8.68126187700484e-05	-0.288307454640431
trans	chr14_35720025_-	ENSG00000111913.20	0.019036010972549	-36.8499292155897	60	0.00473202480972474	-0.359934115943495
trans	chr11_72811704_-	ENSG00000160551.12	0.0190363283969156	2.27991632381167	360	1.36925880603234e-05	0.226989166793444
trans	chr4_87353202_-	ENSG00000137486.17	0.0190366339237487	-6.56991301517415	85	0.00634451653108483	-0.293832786634281
trans	chr10_17686574_+	ENSG00000119396.11	0.0190368270839848	-1.38687494679069	350	5.25405317900451e-06	-0.240714079872529
trans	chr18_21665422_-	ENSG00000160255.18	0.0190368669677529	-80.4476036091058	120	9.35232123453518e-05	-0.349012524769677
trans	chr14_21460885_-	ENSG00000142396.10	0.0190368669677529	-3.56634296697922	368	1.95072120710973e-05	-0.220614742453198
trans	chr5_91301300_-	ENSG00000119392.15	0.0190368669677529	1.00913737546883	361	2.8582281506828e-05	0.218330231585105
trans	chr8_55966437_+	ENSG00000278637.2	0.0190369840698643	12.1239667272222	112	0.000937476380247567	0.308439066924978
trans	chr8_74009248_+	ENSG00000187608.10	0.0190371614681264	188.202538820434	101	0.0273657178043201	0.219577759207243
trans	chr11_46021706_-	ENSG00000175467.15	0.0190373980511632	-6.5507921095828	84	0.00262254816718608	-0.324231126788705
trans	chr7_139848221_+	ENSG00000241860.7	0.0190375822897568	-33.8830840560228	95	0.004043233430952	-0.292342884428319
trans	chr20_4003145_-	ENSG00000254470.3	0.0190375822897568	-14.1771408021181	50	0.0329587423609663	-0.302147010694193
trans	chr5_65931918_+	ENSG00000203618.6	0.0190378064980867	-11.2610863538648	53	0.0145437611972442	-0.333913390653819
trans	chr5_172930000_+	ENSG00000095059.16	0.0190379183179551	-6.64365235242979	88	0.0010952561123033	-0.342348117036449
trans	chr15_50704180_-	ENSG00000165949.12	0.0190384028240902	-156.187093047406	105	0.0225838043718922	-0.222411724779845
trans	chr5_91295958_-	ENSG00000245848.3	0.0190384838321827	-3.1151406978638	150	0.000455094365497062	-0.282755280863123
trans	chr5_91293681_-	ENSG00000012779.11	0.0190385619075849	-42.386748815122	83	0.00164047903442088	-0.340384969320138
trans	chr3_170165718_-	ENSG00000186350.12	0.0190385746930047	11.3064946285471	104	0.00133513323685091	0.310538759118568
trans	chr7_28694782_+	ENSG00000101916.12	0.0190389211683481	-10.9391809271349	132	0.000149452246429986	-0.324173908160533
trans	chr1_27880324_+	ENSG00000111642.16	0.0190389211683481	-11.62427830974	150	9.75674524736977e-06	-0.352391016431878
trans	chr12_104492258_+	ENSG00000238083.8	0.0190389211683481	-5.29528931041016	100	0.000262966155090887	-0.357297935778024
trans	chr6_134182051_-	ENSG00000144840.10	0.0190398485631668	2.090732764975	67	0.00024870415274869	0.433404472656366
trans	chr11_9263426_-	ENSG00000228315.12	0.0190398861713893	4.03851596171166	63	0.01276831633458	0.312101585661895
trans	chr4_184781814_-	ENSG00000130227.17	0.0190400391531549	-2.40935607951688	338	2.77204400666447e-05	-0.225867421702877
trans	chr5_122829457_+	ENSG00000156587.16	0.0190401017803496	10.8137006201569	133	0.00282635543124103	0.256983448617796
trans	chr10_101801194_-	ENSG00000181220.17	0.0190401017803496	-4.63134691453579	63	0.0110732626809858	-0.318068005448184
trans	chr19_16080741_+	ENSG00000105063.19	0.0190401017803496	-8.08670135118024	78	0.0137268088367226	-0.277995367846631
trans	chr18_21665422_-	ENSG00000100906.11	0.0190401559440891	-12.3102120315724	121	0.000132265512552289	-0.340561693402126
trans	chr6_36511561_-	ENSG00000134265.13	0.0190401559440891	3.15820658970482	58	1.51923166212788e-05	0.534926160801316
trans	chr11_47365835_-	ENSG00000185989.11	0.0190401559440891	-5.66336075800554	113	0.000452131410453041	-0.324596724412058
trans	chr20_5556476_-	ENSG00000125818.18	0.0190402208656381	-21.0244101569916	89	0.00714382346925876	-0.283284613229614
trans	chr5_91295904_-	ENSG00000185000.12	0.0190402208656381	-4.75983264027264	87	0.0028818504378896	-0.315843889933842
trans	chr11_47365835_-	ENSG00000237094.12	0.0190404976414291	-39.6855456572454	112	0.00382652168255659	-0.271181554683171
trans	chr16_27316106_+	ENSG00000090238.12	0.0190407003896002	21.4168297143145	239	0.000105791867370168	0.248143851729867
trans	chr1_58686883_-	ENSG00000173890.17	0.0190408118703719	6.13061657145164	56	0.00104126836106325	0.426664483461653
trans	chr5_132464255_+	ENSG00000108771.13	0.0190409609609139	3.65248656480999	221	0.00079203338711076	0.224112533376678
trans	chr9_85561946_-	ENSG00000158195.11	0.0190410134070849	-8.22983847796062	85	0.0083815940724787	-0.284231730436769
trans	chr1_202538178_+	ENSG00000166579.16	0.0190412183093465	-35.6143019646456	95	0.000643340635125698	-0.343937922558041
trans	chr16_3228705_-	ENSG00000141562.18	0.0190412183093465	6.21819352233131	79	0.00502104617664232	0.312690804398407
trans	chr19_16155721_+	ENSG00000134686.18	0.0190412183093465	-18.1735364655875	81	0.0158009865896671	-0.267417500509314
trans	chr2_203304404_+	ENSG00000155287.11	0.0190412183093465	-2.75082882582644	88	6.1194426823582e-05	-0.413865054981177
trans	chr11_46111394_-	ENSG00000077097.15	0.0190413716030394	-3.43390207797628	262	2.37317115040249e-05	-0.257918165172614
trans	chr4_184781814_-	ENSG00000126214.21	0.0190416773489305	-16.0594992965248	338	2.30029003748058e-05	-0.228077599862606
trans	chr14_50933701_-	ENSG00000163221.9	0.0190416773489305	-104.098714418078	147	0.000209981274924146	-0.301164843500096
trans	chr20_32097436_+	ENSG00000246334.2	0.0190417105839449	-4.32589436002014	97	0.00174450008830102	-0.313860272427803
trans	chr16_81930573_+	ENSG00000156467.10	0.0190417105839449	17.9833976730185	91	1.41952173752855e-05	0.437895870023047
trans	chr18_11899134_-	ENSG00000249790.3	0.0190417105839449	41.8200806297963	113	0.00307637981321069	0.276089806746578
trans	chr1_12197131_+	ENSG00000178950.17	0.0190417105839449	-10.3592576555869	51	0.00960152435729615	-0.35935869009812
trans	chr19_57216232_+	ENSG00000143420.19	0.0190417105839449	5.944497311874	149	0.000312688163513791	0.291318704479388
trans	chr4_109573928_+	ENSG00000104129.10	0.0190418026147673	-2.8825449422239	136	0.000194306116797594	-0.314293150479685
trans	chr2_216502145_+	ENSG00000277157.2	0.0190418026147673	-87.3943473182474	65	0.000920454457576184	-0.401380748932972
trans	chr6_53292753_-	ENSG00000244398.1	0.0190418026147673	6.23237567285381	288	1.05522164723851e-05	0.256362317298548
trans	chr20_4001215_-	ENSG00000254087.8	0.0190418026147673	-36.4981494555996	60	0.0265588730430072	-0.286333890554851
trans	chr4_105185614_+	ENSG00000111859.17	0.0190418026147673	-36.2040839508548	134	6.00613615916974e-05	-0.339462884292881
trans	chr16_11550362_-	ENSG00000099308.10	0.0190418026147673	-8.27976827821096	52	0.000489313273667531	-0.466578882919227
trans	chr5_131687243_-	ENSG00000134815.19	0.0190418026147673	-8.18381628191188	58	0.00353197189277995	-0.377009332310828
trans	chr20_3942601_-	ENSG00000177666.17	0.0190418026147673	-6.54888025729947	55	0.045390118860973	-0.270970364258989
trans	chr4_87353278_-	ENSG00000108518.8	0.0190421749906456	-117.577950990957	57	0.0182811458827525	-0.311649041837229
trans	chr10_12400892_+	ENSG00000130939.20	0.0190421749906456	-1.30032830046422	227	2.22826307891234e-06	-0.308072252877842
trans	chr10_17687378_+	ENSG00000086062.13	0.0190421749906456	-2.50790593959604	364	1.37482572360508e-05	-0.22571760846887
trans	chr5_91296279_-	ENSG00000120913.23	0.0190421749906456	-4.77666541425231	104	0.00687626979218471	-0.263512582691959
trans	chr22_29977057_+	ENSG00000196209.13	0.0190422116492591	-12.9335570746284	179	0.000156997476228633	-0.278839846227299
trans	chr4_184781774_-	ENSG00000064601.20	0.0190422907534741	-2.18501401574128	342	4.31262059016538e-05	-0.219270568644673
trans	chr19_48238019_-	ENSG00000126012.12	0.0190422907534741	-13.7782496423036	70	0.000306919267202974	-0.418923635918873
trans	chr2_191701679_+	ENSG00000112079.9	0.019042412121327	-17.7373886647031	56	0.000715415330300628	-0.438875568818476
trans	chr17_64322274_-	ENSG00000002586.20	0.019042412121327	-4.20556782689131	124	0.00116135139726077	-0.288394761530074
trans	chr17_64322274_-	ENSG00000002586.20_PAR_Y	0.019042412121327	-4.20556782689131	124	0.00116135139726077	-0.288394761530074
trans	chr1_151004214_-	ENSG00000124126.14	0.0190424576299942	-39.0704631210059	79	0.00526285955059982	-0.311082685465681
trans	chr14_50933701_-	ENSG00000182117.6	0.0190424834035708	-26.7466626765183	147	7.60489571389734e-06	-0.359806235056194
trans	chr9_92980850_+	ENSG00000267121.6	0.0190430499320265	-8.16742529426567	101	0.00251178795378266	-0.297553849365185
trans	chr21_41447871_+	ENSG00000136147.18	0.0190432021535238	-6.72862224215203	110	0.000192591674503625	-0.348283354646724
trans	chr2_224529428_-	ENSG00000126882.13	0.0190433127881471	2.67790249268123	72	0.0040243530861308	0.334979446886948
trans	chr3_12598643_-	ENSG00000285280.2	0.0190433127881471	-3.02431969893179	130	0.000280535725032992	-0.313558417445405
trans	chr10_17686574_+	ENSG00000244462.8	0.0190433127881471	-1.52011024140917	349	4.41809809722579e-06	-0.242914452645077
trans	chr3_196742351_+	ENSG00000106948.17	0.0190433127881471	-48.2509578738167	66	0.0187620650479564	-0.288621343050682
trans	chr17_30973529_+	ENSG00000104518.11	0.0190433127881471	-11.5221823017564	63	0.000786585981767497	-0.412274813472136
trans	chr18_36020778_-	ENSG00000187954.13	0.0190433181800771	2.69688450259255	136	0.000186179717842766	0.315154094234585
trans	chr6_24885315_-	ENSG00000100991.12	0.0190433181800771	-3.27879019623512	310	1.24849144781747e-05	-0.245327988977371
trans	chr6_36544777_-	ENSG00000180739.14	0.0190434847755283	-3.69503941074328	184	1.85716680719723e-05	-0.309934163936956
trans	chr7_143220602_-	ENSG00000170275.15	0.0190434847755283	-7.69755213920936	56	0.00173256698435363	-0.409338275514847
trans	chr3_188230607_+	ENSG00000105856.14	0.019043624935995	-8.19976048385388	160	7.80919588864555e-05	-0.307116001961331
trans	chr6_15251178_+	ENSG00000248810.2	0.019043624935995	-6.30940772970404	54	0.00163948751051082	-0.418439271579315
trans	chr8_70266064_-	ENSG00000146112.12	0.019043624935995	13.0782795047231	58	0.0178791447597287	0.309993994599919
trans	chr5_39212277_-	ENSG00000118217.6	0.0190436881604422	-4.23829526754607	149	0.000122177417775692	-0.309565895599386
trans	chr6_36544777_-	ENSG00000181789.14	0.0190438219756093	-5.24953550067206	184	1.53723840141922e-05	-0.312813040418577
trans	chr22_42383647_-	ENSG00000103005.12	0.0190438219756093	-6.48306693729863	100	0.00535277264384368	-0.276524214017087
trans	chr14_103681656_+	ENSG00000088832.18	0.0190438219756093	-11.3142401609525	110	0.00014700032118269	-0.354182518942086
trans	chr1_235665021_-	ENSG00000287736.1	0.0190438219756093	-6.69574305870156	125	0.000550377864113576	-0.30469995362577
trans	chr7_28742827_+	ENSG00000005238.20	0.0190438219756093	-4.7110546064698	73	0.00153520538290726	-0.364240775112354
trans	chr1_12200752_+	ENSG00000062485.19	0.0190441782153374	-5.69904428775446	145	8.7485078315093e-05	-0.319943674201023
trans	chr12_64642375_+	ENSG00000262246.6	0.019044392844323	-13.8718627822331	95	0.00153260659398639	-0.320689202329307
trans	chr2_218237756_+	ENSG00000197948.11	0.019044392844323	-3.38502289651681	162	0.000123066163005593	-0.297151419700171
trans	chr11_68191542_-	ENSG00000174903.16	0.0190448584666937	-5.05847364387281	66	0.0272268716589932	-0.271869168720865
trans	chr1_161774963_+	ENSG00000169228.14	0.0190448857527832	-14.6943376927471	50	0.00247837187603153	-0.418678018894819
trans	chr7_28688464_+	ENSG00000183688.4	0.0190449351506679	-12.807152139885	50	0.0261969381744849	-0.314352290039018
trans	chr10_17217478_-	ENSG00000087460.27	0.0190449659843227	-40.711175075161	87	0.00357527192043508	-0.309130464666534
trans	chr18_63240087_-	ENSG00000160932.11	0.0190449659843227	6.38317211922074	225	0.000614469201386293	0.226627136120795
trans	chr4_55413577_+	ENSG00000171530.15	0.0190449659843227	4.00064141257199	112	1.86286172941006e-05	0.392535699525742
trans	chr10_72223275_+	ENSG00000157303.11	0.0190449659843227	-3.60552385517745	70	0.000349137688242245	-0.415386474029292
trans	chr20_32097436_+	ENSG00000235328.1	0.0190449659843227	-9.17000898957544	97	0.000684977289672483	-0.338894797998453
trans	chr10_14582572_-	ENSG00000032444.17	0.0190449659843227	-5.70676976869172	79	0.00822474649849385	-0.295369832437936
trans	chr4_73255852_-	ENSG00000286219.1	0.0190449659843227	-9.41291386406406	133	1.18030047819473e-05	-0.369830169291183
trans	chr19_10605874_+	ENSG00000104324.16	0.0190450924381555	-22.0195912722655	97	0.000479159398227318	-0.347937516711074
trans	chr6_36140855_+	ENSG00000169871.13	0.0190450924381555	-8.29839727347159	59	0.00582090781534047	-0.354850174905238
trans	chr5_65668353_-	ENSG00000100387.9	0.0190450924381555	-1.87722741765182	268	2.47163166774778e-05	-0.254550778631045
trans	chr4_112353703_+	ENSG00000183486.13	0.0190450924381555	-39.4958580669047	69	0.0074187340100148	-0.31966126147902
trans	chr2_37103378_-	ENSG00000141522.12	0.0190450924381555	-29.2642817706261	63	0.0225515693606623	-0.287043831088235
trans	chr15_34333368_-	ENSG00000026297.16	0.0190455182581613	-70.3879243990747	108	0.000161997831225315	-0.355177575637181
trans	chr8_25258999_+	ENSG00000140564.12	0.0190455687970559	-5.76405621058123	82	0.0146303187524503	-0.268753539950823
trans	chr2_218237756_+	ENSG00000140943.17	0.0190455739632294	-4.89180529653151	162	5.74874462392978e-05	-0.310619306725212
trans	chr10_103179086_-	ENSG00000179218.14	0.0190455739632294	-6.2077597270226	166	0.000338877761112726	-0.274842902078461
trans	chr19_8540453_-	ENSG00000204231.11	0.0190455739632294	-2.9354192847062	80	0.00269935341688623	-0.331111019518791
trans	chr3_50335518_-	ENSG00000162961.14	0.0190457859006812	-3.24805360037625	212	2.76027826952395e-05	-0.283674747814607
trans	chr12_128962819_+	ENSG00000141012.13	0.0190457859006812	-4.84507029020665	117	0.00108878671949901	-0.298286833429381
trans	chr10_17686639_+	ENSG00000047315.17	0.0190457976885036	-2.86847933534692	352	2.10054256038889e-06	-0.249701557676246
trans	chr16_12698024_-	ENSG00000159202.18	0.0190457976885036	-4.10190971302595	81	0.00499051831108257	-0.309086906313846
trans	chr19_12732809_-	ENSG00000187608.10	0.0190457976885036	231.73156802116	110	0.0147598234390089	0.231945033286784
trans	chr2_224529428_-	ENSG00000112195.9	0.0190461819461733	3.27619105452723	72	0.00738328803362897	0.313222743660975
trans	chr7_45056400_+	ENSG00000197943.10	0.0190461819461733	-12.345894131658	106	0.000929706752718724	-0.317012519369849
trans	chr19_8541678_-	ENSG00000060069.17	0.0190461872644408	-3.74389377887753	103	0.00456636652179413	-0.277333247682272
trans	chr5_65668353_-	ENSG00000142875.19	0.0190464084658049	-2.32081333048201	267	1.09195247688229e-05	-0.265557832243925
trans	chr15_34270598_-	ENSG00000277452.1	0.0190464657025708	-8.47815229688961	72	6.89543720818347e-05	-0.451408717155734
trans	chr3_12999732_-	ENSG00000107341.5	0.0190464824570599	2.83815821359133	370	3.31925387121002e-05	0.213987551347159
trans	chr16_12773601_-	ENSG00000089053.13	0.0190464824570599	-5.39842889385627	212	7.2888800103185e-05	-0.268983251653613
trans	chr7_131089150_-	ENSG00000155926.14	0.0190465198688707	-49.9544828318561	162	0.000420240556818368	-0.273912079260688
trans	chr10_101801194_-	ENSG00000108953.17	0.0190465378132661	-5.56502525878957	63	0.00869660480661146	-0.327933364968215
trans	chr12_64661364_+	ENSG00000241860.7	0.0190466455063835	-36.9357721883775	56	0.0127525343635208	-0.33085194466844
trans	chr4_777564_-	ENSG00000263264.2	0.0190471253446809	-14.7632480388156	63	0.00366412284295578	-0.360888730453326
trans	chr10_17217102_-	ENSG00000018280.17	0.0190471481591191	43.2558774370136	74	0.00436548664320274	0.32773536377165
trans	chr8_11843787_-	ENSG00000156858.12	0.0190472172967645	-2.6643161909761	213	6.76732584072506e-05	-0.269518133813913
trans	chr4_112353794_+	ENSG00000130939.20	0.0190472814254725	-1.28749820652301	217	8.57393614971193e-05	-0.263430560851751
trans	chr10_26761067_-	ENSG00000089902.10	0.0190473036009045	-2.13505427899432	365	4.19420406685531e-05	-0.212692464948636
trans	chr3_71720422_-	ENSG00000121892.15	0.0190473398139165	-4.70069182277051	76	0.00113131226266795	-0.36644132953633
trans	chr1_26842166_+	ENSG00000172354.10	0.019047545541589	-22.9889570288171	87	0.0152240711409408	-0.259481749044324
trans	chr8_30679027_-	ENSG00000135677.11	0.0190476720111816	6.21238530138694	354	3.13506095411234e-05	0.219358555108161
trans	chr17_19933156_-	ENSG00000087157.19	0.0190476971784836	-27.0231487510624	53	0.00862523882335437	-0.357310419601668
trans	chr2_159715598_+	ENSG00000211679.2	0.0190476971784836	25.632091083097	87	0.0279831379439119	0.23567853539483
trans	chr22_29890315_+	ENSG00000108819.11	0.0190476971784836	-7.36417173151657	122	0.00362306739832781	-0.261483565174323
trans	chr17_35500612_-	ENSG00000149308.17	0.0190476971784836	-2.03622377297979	198	2.86196086328569e-05	-0.292672576915622
trans	chr2_191012196_-	ENSG00000197405.8	0.0190476971784836	18.8668697133034	115	0.00426812275705988	0.264599648272689
trans	chr2_203304404_+	ENSG00000101266.19	0.0190476971784836	-5.88467578505811	88	8.95036350785961e-05	-0.405321498423559
trans	chr2_37103378_-	ENSG00000196961.13	0.0190476971784836	-8.75593438486762	63	0.00964342278415108	-0.323751706099484
trans	chr2_174376049_-	ENSG00000108788.12	0.0190476971784836	-9.55904324729102	73	0.000194151050846729	-0.422808925000657
trans	chr1_225983677_-	ENSG00000149091.15	0.0190476971784836	27.0340856755798	52	0.000175829354323147	0.49739599666226
trans	chr11_67125395_+	ENSG00000182578.14	0.0190476971784836	3.71522953989997	73	0.00841847899238644	0.306220048150284
trans	chr3_188230607_+	ENSG00000215421.9	0.0190476971784836	-2.21191751395223	158	6.56087301547403e-06	-0.349966844765605
trans	chr5_91301149_-	ENSG00000142405.22	0.0190477107337167	-19.4680116361858	57	0.00943927607255841	-0.340994446840996
trans	chr7_149480573_-	ENSG00000115977.20	0.0190478426629363	-7.39854887871617	95	0.00081556064563347	-0.337761685279239
trans	chr7_45056400_+	ENSG00000142687.18	0.0190478426629363	-7.85887972201915	106	0.000337244359523183	-0.34170318718793
trans	chr12_47217853_+	ENSG00000003756.17	0.0190480101610768	35.2841369849414	73	0.000245131617351331	0.416716669833897
trans	chr4_184781677_-	ENSG00000101236.17	0.0190480101610768	-4.7658885704094	367	2.09783434203517e-05	-0.220090168284107
trans	chr5_175669156_+	ENSG00000189339.12	0.019048031599871	-4.03995199716222	55	0.0312327919657759	-0.290827604679431
trans	chr1_35827075_+	ENSG00000039650.12	0.019048031599871	-7.34723278418746	142	0.00022981045367653	-0.304454112080865
trans	chr17_29735862_-	ENSG00000066135.13	0.019048031599871	-2.95465752304561	193	5.82960025307723e-06	-0.319726988017515
trans	chr7_152430725_-	ENSG00000169564.7	0.019048031599871	-20.3473769937249	121	0.00321418665454829	-0.26578494867169
trans	chr12_64638082_+	ENSG00000114650.20	0.019048089905274	-10.0021069596869	56	0.0125694295909981	-0.33149510560503
trans	chr12_51301606_-	ENSG00000129566.13	0.0190484264600961	-6.96473206097073	54	0.00387824199261364	-0.386631736944734
trans	chr16_28141771_-	ENSG00000087460.27	0.0190485120613081	18.6857987869247	330	1.5837588563607e-05	0.235177962583732
trans	chr9_220838_+	ENSG00000141002.20	0.0190489138701699	6.31420552240692	266	4.34920645787668e-05	0.24790129658022
trans	chr22_17091557_+	ENSG00000173442.13	0.0190489138701699	-24.5489951869297	69	0.00327001831301591	-0.349231207582829
trans	chr13_40913395_-	ENSG00000143977.14	0.0190490596025168	4.17800643378985	62	0.00220888701441711	0.381637445252214
trans	chrX_74266407_-	ENSG00000287680.1	0.019049068481957	-6.41212204004391	140	0.000285649035761428	-0.302131249650413
trans	chr5_172151511_-	ENSG00000152804.11	0.0190494664053892	-5.24989379508348	84	0.00173775184911352	-0.336709449183749
trans	chr11_96270447_-	ENSG00000273319.1	0.0190494664053892	-2.81668920272641	171	2.07876259935652e-05	-0.319266468099543
trans	chrX_74201837_-	ENSG00000196843.17	0.0190494664053892	3.50959854642593	241	8.27992083137237e-06	0.282742249058367
trans	chr2_195662381_+	ENSG00000055208.19	0.019049645618529	10.4576020743335	54	0.00265109971395603	0.401065639841179
trans	chr12_56160241_+	ENSG00000096063.16	0.0190497488666101	-3.01078631847116	192	3.97090731998166e-08	-0.383598023761169
trans	chr17_29719894_-	ENSG00000137076.21	0.0190497488666101	-29.9816699016904	93	0.00360344608668712	-0.298958014641241
trans	chr12_47217853_+	ENSG00000185627.18	0.0190497801993338	8.69621582017495	72	0.000834805143623193	0.385171218004191
trans	chr11_72811704_-	ENSG00000125304.10	0.0190499100643441	2.89464231612907	360	1.01968930403072e-05	0.230251504018132
trans	chr12_122512574_-	ENSG00000100365.16	0.0190499100643441	24.4702145126929	56	0.00806903489772662	0.35060327048642
trans	chr16_31123747_+	ENSG00000162777.17	0.0190499100643441	-31.566500826813	50	0.00683893908927456	-0.377755293102115
trans	chr14_92661562_+	ENSG00000164088.18	0.0190499100643441	-10.6325065798785	75	0.00479619849642389	-0.322345738955577
trans	chr10_12400916_+	ENSG00000005339.15	0.0190499152728537	-6.6981701074714	172	2.14058970086653e-12	-0.502576675966809
trans	chr7_28689801_+	ENSG00000181826.10	0.0190499503111623	-7.67969519387902	76	0.00258669222428938	-0.340851974554072
trans	chr16_31891638_+	ENSG00000139644.13	0.019050015501168	-37.7843071126428	176	1.71690845049005e-05	-0.317858611647808
trans	chr16_30282406_-	ENSG00000159461.15	0.019050015501168	-7.57762944089185	95	0.000625563818722422	-0.344659270277106
trans	chr15_34333368_-	ENSG00000140526.18	0.0190500166586798	-19.2113890403504	108	0.00263687544927177	-0.286604541749729
trans	chr10_17687220_+	ENSG00000072849.11	0.0190503744103349	-2.06465759156571	358	1.06809340091778e-05	-0.230369299561597
trans	chr8_55943963_+	ENSG00000133943.21	0.0190504695800346	-36.5442089049224	55	4.57455224006614e-05	-0.520810407453551
trans	chr11_65442678_+	ENSG00000265354.4	0.0190505030252617	-1.75307598299097	364	1.15733979447341e-05	-0.227619842164251
trans	chr7_37191065_-	ENSG00000197324.9	0.0190505030252617	9.34178172966398	67	0.00844458789910845	0.319303327699282
trans	chr1_207769131_+	ENSG00000108639.8	0.0190505762548509	-3.76751701800419	369	3.44697332559939e-05	-0.2138363039133
trans	chr22_31637311_-	ENSG00000085117.12	0.0190506789300791	2.60049688338885	305	3.55539711194333e-05	0.234403596134433
trans	chr11_72811704_-	ENSG00000188404.10	0.0190507185976697	38.6210094298787	360	2.49362435598079e-05	0.220202679969595
trans	chr5_115829935_-	ENSG00000165029.17	0.019050806528186	3.66675772766882	202	9.22559312896236e-06	0.30638017318068
trans	chr6_36544777_-	ENSG00000178209.16	0.019050806528186	-5.55190519633791	184	0.000221954552519376	-0.269021104089233
trans	chr14_73284950_-	ENSG00000166987.15	0.019050806528186	-8.61519741468441	122	0.00700173286026448	-0.242984331828926
trans	chr4_152623881_-	ENSG00000133030.22	0.0190509124769077	-4.00898549345886	364	2.36274298901161e-05	-0.219626728076478
trans	chr3_121833216_-	ENSG00000154016.14	0.019051093885213	-1.92321528560738	180	1.91386338364014e-05	-0.312766470254894
trans	chr16_28168699_-	ENSG00000127948.16	0.0190511588794798	-2.96475955722266	329	1.78254197837889e-05	-0.23413908406724
trans	chr17_59814163_+	ENSG00000157350.13	0.0190512235357798	-10.7715978518582	56	0.0283836816087411	-0.293056297422303
trans	chr14_21460886_-	ENSG00000148303.17	0.0190512235357798	-52.7213058686126	369	3.37250685964471e-05	-0.214088720961052
trans	chr6_11376053_-	ENSG00000104880.18	0.0190512558613602	-7.3443826073898	80	0.00347278618898278	-0.323017397127421
trans	chr2_101848070_+	ENSG00000136280.17	0.0190513749368266	-15.2956324927724	87	0.000714381962128506	-0.355989381698227
trans	chr1_225983677_-	ENSG00000117713.20	0.0190517700611977	13.8467149261	52	8.00231559907234e-05	0.519255460140747
trans	chr10_17687220_+	ENSG00000088682.14	0.0190517700611977	-1.13264268844903	358	1.04738494926364e-05	-0.230585352521191
trans	chr6_53292667_-	ENSG00000125124.13	0.0190517700611977	-1.84020259229528	250	1.78797218391537e-05	-0.267687505302985
trans	chr5_134379590_+	ENSG00000145649.8	0.0190517700611977	-4.36120679816616	323	3.44819612190984e-05	-0.228282406642594
trans	chr20_4009929_-	ENSG00000106261.17	0.0190517700611977	-5.35539275464559	51	0.00957423222772136	-0.359485439832057
trans	chr13_40913395_-	ENSG00000162961.14	0.0190517700611977	3.01626457379109	62	0.00126914071198624	0.400197855330835
trans	chr12_110580536_-	ENSG00000282508.2	0.0190517700611977	-68.1086541004143	55	0.0224339545633078	-0.307397141070662
trans	chr6_36512727_-	ENSG00000147065.17	0.0190517700611977	-21.6067376342954	87	0.00941743023606169	-0.276914620312409
trans	chr11_66081047_+	ENSG00000087263.17	0.0190522388175784	-2.38808571808588	154	0.000106509325324709	-0.307195289595175
trans	chr3_129801599_-	ENSG00000123416.15	0.0190522388175784	-13.1589236491373	125	5.56669235629749e-06	-0.393692115608978
trans	chr1_207769131_+	ENSG00000110107.9	0.0190523788776455	-2.33686006511078	369	3.77756084218853e-05	-0.212774586455387
trans	chr5_91301300_-	ENSG00000087074.8	0.0190523788776455	2.15084432802045	362	2.96862462919084e-05	0.217595507247005
trans	chrX_80786653_-	ENSG00000170180.22	0.0190523788776455	5.52141404596775	121	0.00102646320039412	0.294865837734137
trans	chr18_21665416_-	ENSG00000089053.13	0.0190523788776455	-9.7594944349474	100	0.000590968820186996	-0.337668583425298
trans	chr4_87353278_-	ENSG00000058668.15	0.0190523788776455	-11.0727465441167	57	0.00109881078186922	-0.421334058033236
trans	chr20_49710639_-	ENSG00000069424.15	0.0190524142011238	-14.7528584659601	105	0.000436318741715901	-0.337160775075821
trans	chr5_172151485_-	ENSG00000129933.21	0.0190524142011238	-6.34626877590954	133	0.00348102603690308	-0.251631017845434
trans	chr7_28688464_+	ENSG00000116017.11	0.0190524142011238	-9.98578756428922	50	0.0171908666714014	-0.33560237543433
trans	chrX_77828400_-	ENSG00000115415.20	0.0190525541757884	33.2802290388024	119	0.000328641842091838	0.323746488724692
trans	chr3_141589639_+	ENSG00000167977.9	0.0190525541757884	-3.41774286618105	127	3.08981748366036e-06	-0.400434136407108
trans	chr2_218236704_+	ENSG00000184381.20	0.0190525869064095	-8.13433586779405	59	0.0094298222296372	-0.335307272833984
trans	chr4_184781677_-	ENSG00000136878.14	0.0190525869064095	-1.5010990132228	366	3.30549945665504e-05	-0.215182263774736
trans	chr1_65053790_-	ENSG00000164574.16	0.0190525869064095	1.69118374952891	358	1.48932085163732e-05	0.226668518236903
trans	chr11_122672523_+	ENSG00000241860.7	0.0190526028404564	-36.7840241680079	66	0.00720914434665043	-0.327819781377348
trans	chr22_29977968_+	ENSG00000132819.17	0.019052656554867	-38.513820975349	59	0.00544298812009126	-0.357477208694758
trans	chr12_128959102_+	ENSG00000100647.8	0.0190529734018737	-4.97571384004529	83	0.0096124008942625	-0.282695450295329
trans	chr2_105778754_+	ENSG00000148358.20	0.019053245968343	-2.00122882055635	71	0.00063069783770539	-0.395961832862847
trans	chr17_29735862_-	ENSG00000177082.13	0.0190532615298156	-3.00086980408405	193	3.81819884217739e-05	-0.291851797016322
trans	chr1_207769131_+	ENSG00000181220.17	0.0190534071613071	-3.0817138656811	368	2.96205052439509e-05	-0.215870211405603
trans	chr6_11361578_-	ENSG00000169246.16	0.0190534071613071	3.90206049359872	152	0.000633446199250909	0.274080972919639
trans	chr9_355331_+	ENSG00000104870.13	0.0190535009888496	-26.0466359718399	111	0.0014433717251328	-0.298828099753093
trans	chr7_140815270_-	ENSG00000173638.19	0.0190535009888496	-4.71283338083433	121	0.0039738669291056	-0.260018539338197
trans	chr16_12767922_-	ENSG00000178950.17	0.0190535429689726	-20.8531601997881	65	0.00165427480845848	-0.382688517986628
trans	chr12_45983568_-	ENSG00000138621.12	0.0190537287609649	8.50696114100235	51	0.00626875975642521	0.37781677065779
trans	chr3_12999732_-	ENSG00000122783.17	0.0190538590505196	6.75146385214307	369	3.67766290178936e-05	0.213085841045253
trans	chr17_39760916_-	ENSG00000089127.14	0.019053963789257	29.8807079695239	134	0.00228960237370393	0.26132077678559
trans	chr10_17687404_+	ENSG00000131236.18	0.0190539869068911	35.8128219728407	171	9.12295486785836e-06	0.332061851853012
trans	chr3_155152688_+	ENSG00000109756.9	0.019054007568914	-12.6976024614612	54	0.00484051204881433	-0.37791952474376
trans	chr7_152432890_-	ENSG00000113368.12	0.0190542220104426	12.271642095004	87	4.29891852525214e-05	0.423847445320857
trans	chr9_127772432_-	ENSG00000072518.21	0.0190542221864653	-8.42130079440841	66	0.00815708121040071	-0.323029939058018
trans	chr16_28168699_-	ENSG00000143420.19	0.0190542221864653	-3.81047674079252	329	3.1995734372346e-05	-0.227141387485764
trans	chr11_46111394_-	ENSG00000178127.13	0.0190542221864653	-4.4301027261472	261	3.45082440376977e-05	-0.253371499418696
trans	chr7_140011014_+	ENSG00000171608.16	0.0190542221864653	-18.138235341397	51	0.0288289095176738	-0.306271632939975
trans	chr1_35826947_+	ENSG00000213533.13	0.0190542221864653	-2.81671498169746	182	7.8189257422627e-05	-0.288521726950902
trans	chr10_17217478_-	ENSG00000164164.17	0.0190542221864653	-3.69094755171235	87	1.26071853878005e-05	-0.449438515023394
trans	chr18_21665416_-	ENSG00000186660.15	0.0190542221864653	-2.70027093031272	99	0.000191538818157423	-0.366400383126751
trans	chr10_101801194_-	ENSG00000223745.8	0.0190542221864653	-3.93897774526469	62	8.90166694803173e-06	-0.531229256553249
trans	chrX_74201960_-	ENSG00000148719.15	0.0190542221864653	4.52308550213523	229	1.72553499133755e-05	0.279838840871703
trans	chr14_71340860_+	ENSG00000089639.11	0.0190542221864653	-27.1942761949556	52	0.0361559728000347	-0.291295017460966
trans	chr1_168249305_+	ENSG00000164574.16	0.0190542221864653	-2.44726991580985	255	4.9443779572933e-05	-0.251281906047041
trans	chr13_40655843_-	ENSG00000018280.17	0.0190542221864653	25.1045962310867	93	0.00354788166111613	0.299433296556408
trans	chr12_25216413_-	ENSG00000060138.13	0.0190542221864653	88.8897018741024	54	0.00188815487447691	0.413428637352602
trans	chr17_59775584_+	ENSG00000204843.12	0.0190542221864653	-4.33925005833421	132	0.000178046896727268	-0.320638997917716
trans	chr14_92661553_+	ENSG00000171302.17	0.0190542221864653	-9.49308126116458	58	0.0245159213036634	-0.29511460684271
trans	chr3_53250741_-	ENSG00000064666.15	0.0190546745509822	12.7317758870253	248	7.5462548460978e-05	0.248653954353553
trans	chr2_101848070_+	ENSG00000162946.23	0.0190546745509822	-6.64719841547837	87	9.08552990017854e-05	-0.407159378415966
trans	chr10_17687322_+	ENSG00000135870.12	0.0190546745509822	-2.87434026532676	352	2.42646133843081e-06	-0.248208421482719
trans	chr1_161774963_+	ENSG00000177663.14	0.0190548839617781	-10.0162560262362	50	0.0124739359904281	-0.350894361441197
trans	chr2_191701692_+	ENSG00000158578.21	0.0190548839617781	149.175994622081	279	3.17720728791529e-05	0.246332516009489
trans	chr6_26130449_+	ENSG00000125505.17	0.0190548839617781	-35.2945977055551	99	0.0124454036228121	-0.250350621121255
trans	chr10_12400915_+	ENSG00000186350.12	0.0190549376015783	-4.97915499242464	229	5.98774099252923e-05	-0.261992334642402
trans	chr7_140467115_-	ENSG00000123610.5	0.0190549376015783	7.29395949865354	51	0.020939062189088	0.322634908226535
trans	chr10_38023994_+	ENSG00000048707.15	0.0190549376015783	-7.10534625013659	68	0.000229778419293603	-0.432551923782954
trans	chr6_36140855_+	ENSG00000196295.12	0.0190549376015783	-34.7716390792745	59	0.000646412789281277	-0.431405712815983
trans	chr9_127772432_-	ENSG00000160211.19	0.0190549376015783	-8.2650961318662	65	0.0166192230404261	-0.296116266639402
trans	chr5_91295880_-	ENSG00000128815.19	0.0190549376015783	-6.00815045969372	77	0.00465701330716109	-0.319228657310228
trans	chr2_218130299_+	ENSG00000214655.11	0.0190549376015783	3.63180873243859	273	0.000180979139179754	0.224734196275613
trans	chr7_100854962_+	ENSG00000129933.21	0.0190549880758242	-9.00617383367486	100	0.00610286746819661	-0.272438010289113
trans	chr12_128927743_+	ENSG00000184922.14	0.0190550107667812	-40.322883378884	72	0.0208381351933871	-0.271947663034431
trans	chr1_204535633_+	ENSG00000154016.14	0.0190550107667812	-3.2898649877292	209	6.76393940413535e-05	-0.272025578118761
trans	chr6_26129428_+	ENSG00000015285.11	0.0190550107667812	-22.5520081814115	59	0.0273824408579317	-0.287262963686285
trans	chr10_17217478_-	ENSG00000100911.16	0.0190550107667812	-9.10206088914554	87	0.000831355372352651	-0.351872440334673
trans	chr1_207769131_+	ENSG00000108592.17	0.0190550107667812	-1.89815623705212	369	2.79470477983515e-05	-0.216248501168259
trans	chr12_128963375_+	ENSG00000143382.15	0.0190550107667812	-8.17212566603128	89	0.00940108311346346	-0.273880014622877
trans	chr10_26761067_-	ENSG00000268509.2	0.0190550107667812	-1.15100247825921	361	5.23863248096786e-06	-0.237131121575675
trans	chr3_121833216_-	ENSG00000166226.13	0.0190551933015426	-3.61831305629426	180	2.02840640523986e-05	-0.311865378015655
trans	chr16_12767755_-	ENSG00000101493.11	0.0190552938098809	-15.8712203476456	59	0.0191262626001486	-0.304279076524264
trans	chr4_152670496_-	ENSG00000163694.15	0.0190552938098809	-26.2335490012205	63	0.00168914673009858	-0.387771768815869
trans	chr19_10807190_+	ENSG00000072818.12	0.0190552938098809	-17.1668850844041	52	0.0177310520402292	-0.327655459029915
trans	chr6_36512727_-	ENSG00000072786.13	0.0190552938098809	-22.5905256039965	87	0.00993042031277851	-0.275041715180157
trans	chr16_12763123_-	ENSG00000171840.12	0.0190552938098809	-10.8148574325624	55	0.00112133129838907	-0.427828470286723
trans	chr15_92908850_+	ENSG00000203804.5	0.0190552938098809	5.75806189235365	260	0.000160844580913841	0.231952735191522
trans	chr11_46021706_-	ENSG00000186469.8	0.0190552938098809	-11.8570279769889	84	0.00099843292856872	-0.352743266748671
trans	chr6_132814970_+	ENSG00000198131.14	0.0190552938098809	-1.28139483599017	357	4.48680892053328e-06	-0.240075878345951
trans	chr8_51855755_-	ENSG00000175938.7	0.0190554339163711	-5.56276572480158	68	0.00187454962419888	-0.37042856014814
trans	chr12_47217853_+	ENSG00000112343.11	0.0190554339163711	4.12738213616159	72	0.000256418789614821	0.418228790656876
trans	chr15_34333368_-	ENSG00000117713.20	0.0190555098277902	-7.26547561945899	108	0.00224188854057718	-0.291071340225435
trans	chr12_128962841_+	ENSG00000180644.8	0.0190557244750998	-15.5326851883231	73	0.00344999190279297	-0.337987167399557
trans	chr14_21460885_-	ENSG00000155463.14	0.019056176108506	-4.31921134348154	368	1.87257177663439e-05	-0.221073652607261
trans	chr6_16734573_-	ENSG00000109062.12	0.019056176108506	-32.3475031599387	52	0.0277641179352864	-0.305264492031325
trans	chr7_105365957_-	ENSG00000172543.8	0.0190561762403952	-7.36289310299141	54	0.0379690259366384	-0.283213873071983
trans	chr7_37191065_-	ENSG00000116824.5	0.0190561762403952	9.33120199087906	67	0.0029851385807456	0.357415236958849
trans	chr9_355331_+	ENSG00000172543.8	0.0190561762403952	-5.15756350500604	111	0.00593452915939077	-0.259594943737748
trans	chr1_184969781_-	ENSG00000160588.10	0.0190561762403952	-11.3810822707	104	0.000223144240422022	-0.354418382262639
trans	chr4_15634570_-	ENSG00000120129.6	0.0190561762403952	-30.9555087729873	184	0.000133971653154569	-0.277872099603076
trans	chr9_120614144_-	ENSG00000159399.10	0.0190561762403952	-4.52132053479216	52	0.008521446912241	-0.361184054122708
trans	chr5_91295138_-	ENSG00000197329.12	0.0190561762403952	-30.8482475334208	82	5.52430323944574e-05	-0.430044366850313
trans	chr10_29642781_-	ENSG00000106261.17	0.0190561762403952	-3.26121756567497	60	0.0092268827103397	-0.333449623224248
trans	chr5_142806193_+	ENSG00000165801.10	0.0190564701113282	7.87649672340494	187	0.000447046286962148	0.25419712014256
trans	chr15_34231213_-	ENSG00000223705.9	0.0190566307980658	-2.64307087283431	179	5.48546112765204e-05	-0.296767414723037
trans	chr12_64630271_+	ENSG00000111540.16	0.0190566307980658	-6.13938916607284	163	0.000355730170952843	-0.276355644372907
trans	chr6_53293564_-	ENSG00000287680.1	0.0190566307980658	-2.42038711595737	362	1.77406354662489e-05	-0.223474343457651
trans	chr14_102595424_+	ENSG00000197324.9	0.0190566455268329	-7.065934174327	63	0.0266727672630344	-0.27923618404788
trans	chr20_37519678_-	ENSG00000064601.20	0.0190566884146806	2.99770150648077	68	0.00502305250827206	0.336480135293449
trans	chr2_218235450_+	ENSG00000164300.17	0.0190572238567621	-2.47552956867214	269	1.28788879089834e-05	-0.262508526429696
trans	chr4_112353794_+	ENSG00000070756.17	0.0190572238567621	-19.4194066770604	217	0.000303202098214019	-0.242954367842318
trans	chr14_71340859_+	ENSG00000105953.15	0.019057232447067	-4.43582188913622	111	0.00142226297178614	-0.299209239119845
trans	chr17_59772091_+	ENSG00000013374.16	0.0190574831782176	-9.68367943430928	86	0.001208823940604	-0.343379578080257
trans	chr1_27880324_+	ENSG00000175826.12	0.0190575891819429	-7.97536474250334	150	0.000788666408865421	-0.271190812564452
trans	chr12_111433637_+	ENSG00000176463.14	0.0190576396639442	-7.99225730518858	63	0.0115326194120136	-0.31637707418982
trans	chr5_159187413_-	ENSG00000040933.16	0.0190576396639442	-6.1495828126522	89	0.00170268707288634	-0.327982532366431
trans	chr16_27316106_+	ENSG00000113749.7	0.0190576396639442	5.27168093187002	238	0.000101877089899472	0.249222911094182
trans	chr5_39212277_-	ENSG00000112078.14	0.0190576396639442	-6.78025629233356	149	5.90287039728589e-05	-0.322917464883831
trans	chr5_172843023_+	ENSG00000141551.14	0.0190577174313884	-15.5828566516639	62	0.0174132631844424	-0.301072736572036
trans	chr3_12598643_-	ENSG00000163421.9	0.0190577174313884	-13.3924735927105	131	0.000500316714248076	-0.2999421603187
trans	chr16_3228705_-	ENSG00000159842.15	0.0190577362845396	9.01628368630721	79	0.0106648396116669	0.285825872662789
trans	chr3_20128860_+	ENSG00000103335.22	0.0190577362845396	-4.73944663726999	53	0.00342410862541687	-0.394966436321015
trans	chr8_11843787_-	ENSG00000128563.13	0.0190577362845396	-1.78997918347377	213	1.56349152276525e-05	-0.29124283600624
trans	chr8_38377422_-	ENSG00000145907.16	0.0190578128302392	-11.216302300409	147	1.08469964981776e-05	-0.354066636958112
trans	chr9_92987252_+	ENSG00000186074.19	0.0190578128302392	-8.10164460196955	119	0.000477997068689141	-0.315304304454666
trans	chr14_73285075_-	ENSG00000008130.15	0.0190578128302392	-63.7979316778658	58	0.0171992916057278	-0.311772977961249
trans	chr20_32097436_+	ENSG00000169926.11	0.0190578670812246	-7.30684119441528	98	0.000610279843914866	-0.340160510484799
trans	chr2_174376049_-	ENSG00000066136.20	0.0190579079010506	-8.18720802170659	73	0.00294337884837804	-0.343313703929047
trans	chr12_104492867_+	ENSG00000142961.15	0.0190579145461592	-2.74865972744999	152	0.000122551667295558	-0.306539681136487
trans	chr11_65777096_-	ENSG00000144028.15	0.0190579267982979	4.36850861763524	361	4.00425121292921e-05	0.214394963399183
trans	chr5_169853225_+	ENSG00000125637.16	0.0190582665794168	-10.6190257212404	208	7.66491696313934e-05	-0.270699267501945
trans	chr17_30816768_-	ENSG00000205356.10	0.019058324224772	-9.10216464145395	52	0.00524832995200912	-0.381604598348106
trans	chr11_72811704_-	ENSG00000204389.10	0.019058324224772	3.34467231420528	359	1.90246532693731e-05	0.223596883974448
trans	chr10_5687565_+	ENSG00000123405.14	0.019058324224772	29.2282242808586	81	0.00054959914308834	0.375605147745694
trans	chr4_87353278_-	ENSG00000145012.13	0.019058324224772	-11.6695799271041	57	0.000998525727562255	-0.424487801739446
trans	chr16_31123747_+	ENSG00000197852.12	0.019058324224772	-27.5550631255406	50	0.0181543918476435	-0.332929126967861
trans	chr3_11480336_+	ENSG00000110057.8	0.019058324224772	-10.0731361512219	119	0.000222858690252581	-0.332248429678295
trans	chrX_74201960_-	ENSG00000198786.2	0.019058324224772	15.4348978740544	229	4.40305120499859e-06	0.298111787120543
trans	chr20_32097101_+	ENSG00000185650.10	0.019058324224772	-22.2413286340438	91	0.0153088817661881	-0.253544170586461
trans	chr12_128883027_+	ENSG00000099991.18	0.019058324224772	-7.30246734109226	106	0.00403816046093693	-0.277057180276559
trans	chr4_87353202_-	ENSG00000164054.15	0.0190584666028045	-20.0611223351639	85	0.0124261632181301	-0.270081767480763
trans	chr1_161062715_-	ENSG00000164574.16	0.0190584686336567	-4.47013185830403	63	0.00307649566419385	-0.367156898437683
trans	chr17_2596830_+	ENSG00000167995.17	0.0190584686336567	-11.3112326644558	64	0.00703598018580443	-0.333751068288745
trans	chr2_197276166_-	ENSG00000176248.9	0.0190584686336567	-3.65256034604767	104	0.00229930544212554	-0.295792882966283
trans	chr9_355331_+	ENSG00000196547.15	0.0190584686336567	-9.75547941682723	111	0.000373237813002696	-0.331872664257609
trans	chr16_11575983_-	ENSG00000162889.11	0.0190586105868602	-4.35200563640703	105	0.00286800209552801	-0.288217919712569
trans	chr19_8540447_-	ENSG00000129657.16	0.0190587176970351	-21.6859253253162	95	0.00341033550660472	-0.297521489535615
trans	chr12_66194007_+	ENSG00000089280.19	0.0190591599519515	-9.08653815657429	238	5.0741537031551e-05	-0.259516182961158
trans	chr7_105314587_-	ENSG00000226312.7	0.0190591599519515	-12.8492856618894	165	0.000462833644771376	-0.269568587864966
trans	chr12_128914709_+	ENSG00000126005.17	0.0190591599519515	-3.89725840561626	118	0.000381515346775433	-0.321724047072537
trans	chr6_26129428_+	ENSG00000151948.12	0.0190591599519515	-15.0553875180415	59	0.0167404689234492	-0.310365232108732
trans	chr20_4009929_-	ENSG00000188554.15	0.019059338909376	-14.2811248242289	51	0.0017852047863987	-0.426866147967748
trans	chrX_65685696_+	ENSG00000064687.13	0.019059338909376	4.95106441415907	241	0.000143197163249492	0.242539329376372
trans	chr2_101271398_-	ENSG00000118058.23	0.019059338909376	-6.47323034813599	287	1.53930142503478e-06	-0.279248166761847
trans	chr5_146146913_-	ENSG00000099308.10	0.019059338909376	3.24901381568842	97	0.000668212854216929	0.339530639574588
trans	chr10_17687220_+	ENSG00000255987.1	0.019059338909376	-3.95234036569905	356	2.20184304081021e-05	-0.222847698461187
trans	chr9_37133055_+	ENSG00000172757.13	0.0190595814574323	-70.920210873024	61	0.044741466107983	-0.257949438692575
trans	chr19_11927133_+	ENSG00000175489.10	0.0190601918786913	-17.0950365742488	79	0.0192253909673181	-0.262936007830427
trans	chr17_30135360_+	ENSG00000143382.15	0.0190602506417029	5.86960757273868	75	0.00583748535737452	0.315451728757814
trans	chr22_29890315_+	ENSG00000134686.18	0.0190604061742269	-12.7043566801449	122	0.0017604062060393	-0.280373471350986
trans	chr5_91295904_-	ENSG00000127507.18	0.0190604061742269	-8.92335980439371	87	0.0043211818907041	-0.30310176433565
trans	chr10_17687378_+	ENSG00000054282.16	0.0190604061742269	-2.03911421238392	364	2.32565657022074e-05	-0.219807110320754
trans	chr11_72811704_-	ENSG00000260452.1	0.0190606063822081	1.4741147807789	357	1.10249610080112e-05	0.230334470988663
trans	chr19_57791850_+	ENSG00000261971.8	0.0190607155442603	-15.3596762678212	54	0.000294820318556174	-0.473909200283644
trans	chr20_3978257_-	ENSG00000225313.5	0.0190607155442603	-6.34500016346537	249	4.26416474710729e-05	-0.256307019844552
trans	chr1_45653316_-	ENSG00000107099.16	0.0190607155442603	38.7307486192121	63	0.00181660011894627	0.385339882168817
trans	chr10_17687378_+	ENSG00000072849.11	0.0190607155442603	-3.13103477677276	364	1.40217805770474e-05	-0.225498950997722
trans	chr11_3889513_+	ENSG00000172340.15	0.0190607155442603	3.42549879440013	58	7.40936053014465e-06	0.550960898670027
trans	chr19_47310717_+	ENSG00000117298.16	0.0190609339388249	6.24604219631428	286	3.26594270223647e-05	0.243008345367903
trans	chr4_139047387_-	ENSG00000084070.12	0.0190609339388249	-31.768944340319	111	0.00378499463409634	-0.272691338537819
trans	chr17_30816768_-	ENSG00000214022.11	0.019061111514688	-8.06269011351454	52	0.0110649103767929	-0.349626165141535
trans	chr12_64642296_+	ENSG00000108798.9	0.0190612936073889	-5.47334730611959	146	0.00163018480756603	-0.258508594637605
trans	chr7_99376819_+	ENSG00000166387.13	0.0190612936073889	4.79631167087588	138	7.22755045033157e-05	0.331259391424818
trans	chr7_105151912_-	ENSG00000170271.11	0.0190612936073889	5.79704968252956	107	0.00110728271919551	0.311115271248719
trans	chr3_196746034_+	ENSG00000183486.13	0.0190612936073889	27.9468741723822	90	0.00482699326729893	0.294576556363957
trans	chr5_61365986_+	ENSG00000177731.16	0.0190613108663935	-15.5064688208187	121	0.000173167949898106	-0.334947612693433
trans	chr4_184781748_-	ENSG00000169375.16	0.0190613858703354	-1.93733681773117	363	1.50282991605754e-05	-0.225031227894257
trans	chr2_86561579_-	ENSG00000101347.10	0.0190615966395582	-27.7584059672475	81	0.000333523412300312	-0.388872892472968
trans	chr5_61365986_+	ENSG00000106829.20	0.0190615966395582	-9.56259885392046	121	0.00074709407365533	-0.302445053403022
trans	chr15_92908850_+	ENSG00000265778.3	0.0190615966395582	3.90711106091247	258	9.68747755544587e-05	0.240298124691896
trans	chr11_33263536_+	ENSG00000153317.15	0.0190615966395582	-11.1503656448821	57	0.00750167406468699	-0.35059170275954
trans	chr6_36544777_-	ENSG00000138758.12	0.0190615966395582	-2.04680892944038	184	2.99860907392283e-06	-0.336540029082685
trans	chr22_40269348_+	ENSG00000167555.14	0.0190615966395582	-3.88661872168174	68	0.0005584936790851	-0.407713058380697
trans	chr1_167506959_-	ENSG00000077549.19	0.0190615966395582	-21.7095032885815	63	0.0364181599930518	-0.264183257659922
trans	chr14_91219033_+	ENSG00000066336.12	0.0190615966395582	-9.34058227065559	88	0.0222902770668531	-0.243426396020932
trans	chr19_47364595_+	ENSG00000176978.14	0.0190615966395582	-6.06415042123077	89	0.00535662618189916	-0.292824333821895
trans	chr7_105314587_-	ENSG00000113140.11	0.0190616132533749	-4.35777152602869	166	0.00171509028819652	-0.241579381583713
trans	chr16_11550227_-	ENSG00000166925.9	0.0190616132533749	-9.141790635648	81	0.000584890878206755	-0.373912035780895
trans	chr7_131089150_-	ENSG00000238160.1	0.0190616754840494	-10.9238202590737	161	0.000327474601254706	-0.279640546418477
trans	chr1_168249305_+	ENSG00000149532.16	0.0190616754840494	-4.07779249115908	255	0.000103346404591021	-0.240735144490481
trans	chr11_2456182_+	ENSG00000110934.13	0.0190616754840494	-15.6731574286419	74	0.0027269553056173	-0.343566245123711
trans	chr11_45975134_-	ENSG00000185883.12	0.0190616754840494	12.8643256648101	55	0.0319871614782719	0.289597575928596
trans	chr6_134181533_-	ENSG00000186635.14	0.0190616754840494	-47.8154812500673	63	0.00692070699873442	-0.336982266975377
trans	chr9_129911856_-	ENSG00000090238.12	0.0190616754840494	-38.9369042646678	70	0.00950050859481421	-0.307954373169056
trans	chr11_67295589_+	ENSG00000099308.10	0.0190616754840494	-4.10614582848374	179	0.000749767619772839	-0.249684993492043
trans	chr10_17217478_-	ENSG00000164506.14	0.0190616754840494	-6.25876758933258	87	0.000174799076503844	-0.391808177146124
trans	chr10_119107504_+	ENSG00000123146.20	0.0190617748670993	-66.4491363701872	63	0.00622715674929266	-0.341079158981821
trans	chr3_170165718_-	ENSG00000138646.9	0.0190617748670993	9.36855010998024	104	0.00886073874422909	0.255469265646939
trans	chr9_92980121_+	ENSG00000225422.4	0.0190617822280111	-3.97850976479653	96	0.000215687578583699	-0.369033234198825
trans	chr10_17217478_-	ENSG00000135930.14	0.0190617822280111	-12.4178349424611	87	4.13122552827749e-06	-0.471052022141504
trans	chr19_8541573_-	ENSG00000100393.14	0.0190620169343676	-16.584328058859	51	0.00699337017231824	-0.373179187409958
trans	chr8_55905210_+	ENSG00000100288.20	0.0190620169343676	-10.0584470960914	66	0.00100580756805459	-0.395733326821518
trans	chr6_53292691_-	ENSG00000221962.5	0.0190620204097429	-10.1939403074242	220	7.44110070086014e-06	-0.296936625935004
trans	chr5_91301222_-	ENSG00000197386.12	0.0190620204097429	2.17416113963666	339	8.58547872078921e-06	0.239062428232452
trans	chr1_150996680_-	ENSG00000171310.11	0.0190620204097429	-12.5687749720934	163	0.000164991695244961	-0.290912224307246
trans	chr10_17687322_+	ENSG00000152223.15	0.0190620895762712	-1.88455619356104	352	3.65485286030916e-06	-0.243915566559907
trans	chr16_28143801_-	ENSG00000103111.15	0.0190622514337569	-7.03126482865828	71	0.00537149695729478	-0.327051209758768
trans	chr6_42043176_-	ENSG00000177954.14	0.0190622555434784	1471.11026496848	55	0.00175658468598539	0.412382719878026
trans	chr13_28149190_+	ENSG00000185627.18	0.0190624385688822	-8.44700669276087	93	0.00121662873933889	-0.330442376056106
trans	chr2_218130299_+	ENSG00000117713.20	0.0190628510757629	2.85646527773174	274	0.00017899533259291	0.224492083023564
trans	chr5_169853225_+	ENSG00000288156.1	0.0190629519145716	-3.62161843913415	208	0.000144774226541459	-0.260480236398161
trans	chr1_207769131_+	ENSG00000169239.13	0.0190629519145716	-1.75913351775749	368	0.0001837386427835	-0.193788853847647
trans	chr2_24523805_+	ENSG00000178927.18	0.0190629726017447	-31.6650014236565	50	0.0413467637109515	-0.289614436409174
trans	chr8_141141963_+	ENSG00000008130.15	0.0190630060161741	-43.1765897023524	188	0.000491360914669506	-0.251772355342449
trans	chr1_150996301_-	ENSG00000168397.17	0.0190632760746095	-10.2565831246123	50	0.00960669125332907	-0.362838300105104
trans	chr14_73145942_+	ENSG00000099992.16	0.0190633273327327	-4.81823818364621	59	0.0107998377474403	-0.329588229133601
trans	chr9_92980810_+	ENSG00000283787.2	0.019064384142744	-5.48402788969999	134	0.00119437618005076	-0.27700901617215
trans	chr2_105778754_+	ENSG00000175489.10	0.0190644995465858	-6.41879177152437	71	0.0262420121069317	-0.263767066440373
trans	chr6_75645497_+	ENSG00000225871.2	0.0190645104577939	-1.57065162368505	317	3.03062209582337e-05	-0.231987856903664
trans	chr4_776636_-	ENSG00000157978.12	0.0190645104577939	-7.9498784509538	58	0.00380620432059928	-0.37420866340424
trans	chr12_128950268_+	ENSG00000105723.13	0.0190645408357029	-4.05145369044252	167	0.000172239324795987	-0.286720370097658
trans	chr10_26761083_-	ENSG00000159140.21	0.0190645408357029	-28.524025884319	364	1.74581220515446e-05	-0.223051295867934
trans	chr1_224416406_-	ENSG00000234118.1	0.0190645408357029	-5.24206836028426	62	2.06362421510106e-06	-0.561423966378771
trans	chr1_161866865_+	ENSG00000126709.15	0.019064781439741	45.1854289468416	340	3.68814559130494e-05	0.221797804246288
trans	chr5_91295958_-	ENSG00000087589.16	0.0190648069258322	-4.05899287114706	152	0.000601434367500581	-0.275167564173863
trans	chr10_26761067_-	ENSG00000110172.12	0.0190648069258322	-2.27267874783358	365	1.69480720505174e-05	-0.223083476425517
trans	chr17_75386393_-	ENSG00000160445.11	0.0190648069258322	-7.85883509992256	51	0.00648863033946829	-0.376362257995207
trans	chr10_101801194_-	ENSG00000162613.17	0.0190650041442083	-6.74661267703408	63	0.00011356466350841	-0.467134841638787
trans	chr8_55922519_+	ENSG00000240767.3	0.019065173801415	-4.80816537520231	158	0.000482049461447586	-0.274517594543495
trans	chr11_117088737_-	ENSG00000104343.21	0.019065173801415	6.18775095085105	104	0.000234522644915334	0.353281603870302
trans	chr12_64629844_+	ENSG00000169220.18	0.019065173801415	-9.04846800507586	78	0.0141263019041909	-0.276879473188969
trans	chr3_32566655_-	ENSG00000013810.20	0.019065173801415	10.2824107214468	75	0.0108946887616424	0.292447744033462
trans	chr16_12663342_-	ENSG00000179144.5	0.019065173801415	-18.5148994372314	320	6.54232460790293e-06	-0.24900221494469
trans	chr17_50731281_+	ENSG00000112773.16	0.019065173801415	2.53471216732065	57	0.000791584652839179	0.432017156625846
trans	chr20_45046360_+	ENSG00000175224.16	0.019065173801415	-5.91190847570306	207	4.17539239794485e-05	-0.280750619362523
trans	chr3_14944604_-	ENSG00000101162.4	0.019065173801415	4.43922871332903	364	1.43222588946016e-05	0.225263366898672
trans	chr12_25082520_+	ENSG00000137841.12	0.0190652387133164	-24.2963993422774	126	0.00016787299837731	-0.329127081341295
trans	chr19_8541062_-	ENSG00000099875.15	0.0190653538782232	-22.1469991661844	76	0.0201610766484314	-0.266090878180547
trans	chr7_105293186_-	ENSG00000157637.13	0.0190657808496749	-6.00618852122779	54	0.0131986769181859	-0.335282842368506
trans	chr17_28947026_-	ENSG00000197102.12	0.0190657808496749	-20.2009507097655	59	0.00132059482447622	-0.408438926018639
trans	chr4_152623881_-	ENSG00000005810.18	0.0190657808496749	-7.79634024872186	365	2.66976887659263e-05	-0.217934811575349
trans	chr4_184781677_-	ENSG00000126746.17	0.0190657808496749	-1.63381778211954	366	2.59475631612683e-05	-0.217968151391943
trans	chr17_28947412_-	ENSG00000180104.16	0.0190657808496749	5.75927238085591	90	0.00459118157892122	0.296177622195339
trans	chr3_49319711_-	ENSG00000074660.16	0.0190657808496749	-8.42989919902525	54	0.00496553208529532	-0.376902124891054
trans	chr11_66076602_+	ENSG00000107738.20	0.0190658752637376	-31.224527013822	73	0.0131404822252528	-0.289020005384433
trans	chr13_51823325_-	ENSG00000133943.21	0.0190658752637376	-39.4211405363395	76	0.000335199226215295	-0.40065837651326
trans	chr12_111433637_+	ENSG00000168918.14	0.0190663774733356	-19.3224929751878	63	0.00549451338591246	-0.345867460507496
trans	chr19_10605874_+	ENSG00000025800.14	0.0190664345642979	-3.24257212546178	97	0.00056289772326884	-0.343895271947492
trans	chr6_42020157_-	ENSG00000254470.3	0.0190665898828465	7.1320110637275	51	0.0350655569417152	0.295816261130447
trans	chr5_61365986_+	ENSG00000166224.17	0.0190665898828465	-2.68581909234865	121	5.36659741636543e-05	-0.358619162617255
trans	chr6_53292667_-	ENSG00000205937.12	0.0190668105075389	-3.70566466955122	250	5.49279070749967e-05	-0.252234594107835
trans	chr1_168249305_+	ENSG00000068745.15	0.0190669055575622	-3.42319359531395	256	6.27369210198465e-05	-0.247451827805388
trans	chr19_11926515_+	ENSG00000143376.14	0.0190669055575622	-15.7137210929854	49	0.000180531464115442	-0.510176645502847
trans	chr7_140011014_+	ENSG00000158856.18	0.0190669253965341	-36.5533435301812	51	0.0489276397369879	-0.277188454277747
trans	chr8_37888289_-	ENSG00000101307.16	0.0190670005718632	-22.2729326236557	73	0.0226050685775221	-0.266610596671953
trans	chr15_24982621_+	ENSG00000267554.1	0.0190672763868678	-3.07334874848629	255	3.52236143973095e-05	-0.2559826681801
trans	chr12_56160241_+	ENSG00000171206.15	0.0190672971521005	-2.24766575661302	191	4.88160953156373e-15	-0.526904432585007
trans	chr10_101801194_-	ENSG00000101849.17	0.0190673441945884	-5.15717054899525	63	0.00131345798526602	-0.39604332308304
trans	chr3_12598643_-	ENSG00000243402.1	0.0190674077987522	-3.49992449059374	130	0.000286443784897505	-0.313117646967211
trans	chr12_66194007_+	ENSG00000166501.14	0.0190676915267965	-9.64163299599308	238	3.75217808381905e-05	-0.263843710240677
trans	chr14_92661562_+	ENSG00000089693.11	0.0190676915267965	-13.6487735404321	76	0.0068028844621285	-0.307959143952647
trans	chr17_51193867_-	ENSG00000160593.19	0.0190676915267965	-60.6067560358489	57	0.000936145863280808	-0.426596579469058
trans	chr11_33268160_+	ENSG00000127084.19	0.0190676915267965	-12.8164063707692	126	0.00249401555607357	-0.267153477855176
trans	chr16_84984199_-	ENSG00000142784.16	0.0190676915267965	-4.83156484800408	72	0.021426508291211	-0.27075624454563
trans	chr16_23879071_+	ENSG00000246451.2	0.0190676915267965	-2.97982939578109	166	0.000584637339304749	-0.264130590937198
trans	chr10_17217478_-	ENSG00000047410.14	0.0190676915267965	-12.1971912406754	87	0.000182834437027774	-0.390725856611443
trans	chr16_23879071_+	ENSG00000163932.15	0.0190676915267965	-5.96512390127463	167	0.00232419738002095	-0.23412946775445
trans	chr6_26129483_+	ENSG00000135932.11	0.0190676915267965	-10.3300593394779	195	7.34670686458038e-05	-0.280022177260725
trans	chr6_139140997_+	ENSG00000134326.11	0.0190677227849849	21.3503937695152	71	0.0244228100591925	0.266946432531637
trans	chr5_61365986_+	ENSG00000170144.21	0.0190677684781	-6.25881863602699	121	0.000185838448135909	-0.333458447836601
trans	chr1_235306738_-	ENSG00000112763.17	0.0190678718277316	-6.11277195544459	65	0.00742473058359187	-0.329140770327399
trans	chr5_91265418_-	ENSG00000160883.11	0.0190678718277316	-8.70545670820611	85	0.00269606501336096	-0.321514201011778
trans	chr4_152623881_-	ENSG00000080839.12	0.0190679103391976	-1.6609700306632	365	2.6891829666924e-05	-0.217851723517621
trans	chr3_36886273_-	ENSG00000129450.8	0.0190680114468016	-10.3133579994099	111	0.000641890767261823	-0.319073482903283
trans	chr9_92980121_+	ENSG00000077984.6	0.0190680114468016	-6.4379112729348	97	0.00311014862545856	-0.297238097961929
trans	chr16_28168699_-	ENSG00000005156.12	0.0190681664581256	-1.85223884979956	330	1.13697651383965e-05	-0.239020633459286
trans	chr15_34142814_-	ENSG00000111639.8	0.0190682200664951	2.53474869601212	294	2.75382952939519e-05	0.241924708167787
trans	chr1_235665021_-	ENSG00000149182.15	0.0190683591792749	-11.977462015335	125	0.000196579738598368	-0.327105009116369
trans	chr3_53250741_-	ENSG00000197081.16	0.0190683591792749	16.1158803774859	247	3.8242858118688e-05	0.258846038799831
trans	chr5_131687243_-	ENSG00000141526.17	0.0190683591792749	-53.1620332948634	58	0.00352775361549083	-0.377053895055503
trans	chr2_203304404_+	ENSG00000116679.16	0.0190690442556655	-10.9768994151461	88	5.77338778300324e-05	-0.415152948735112
trans	chr17_29713091_-	ENSG00000152778.9	0.0190692567309754	8.08832110010226	51	0.00303216541090908	0.407058641825456
trans	chr1_150731137_-	ENSG00000222489.1	0.0190694976386837	-311.794770988615	368	2.10000106427885e-05	-0.21978464504276
trans	chr12_62558826_+	ENSG00000145649.8	0.019069713620292	4.51594813953185	314	3.83052793008472e-05	0.230153363672747
trans	chr6_26131921_+	ENSG00000105963.15	0.019069713620292	-7.56908498444003	88	0.0014431018056381	-0.334557434281235
trans	chr11_46111394_-	ENSG00000165525.18	0.019069713620292	-4.28948334053412	261	1.46204960550061e-05	-0.264756144466532
trans	chr12_64629844_+	ENSG00000266714.9	0.019069713620292	-7.94958098785589	77	0.00672987861665046	-0.306371452431068
trans	chr4_184781814_-	ENSG00000231721.7	0.019069713620292	-10.6445035829219	337	1.8918285603714e-05	-0.230705321155783
trans	chr7_99376820_+	ENSG00000126709.15	0.019069713620292	98.5235312782731	196	0.000402906888557004	0.250292867321583
trans	chr10_17217478_-	ENSG00000141425.18	0.0190697889535759	-6.33914431233579	87	9.28483912376473e-05	-0.40666209460728
trans	chr9_127772432_-	ENSG00000122783.17	0.0190698773418916	-11.5721094024182	65	0.00564577924127688	-0.339610328880102
trans	chr5_91296279_-	ENSG00000196663.16	0.0190698773418916	-5.88647932152237	104	0.000866942501201469	-0.321740606421594
trans	chr17_2596830_+	ENSG00000005339.15	0.0190698854571729	-19.0769224321821	64	0.00415464017609427	-0.353588926532191
trans	chr8_30679027_-	ENSG00000271303.2	0.0190698854571729	4.60930686559421	352	4.5373708676703e-05	0.215577626661854
trans	chr3_196916146_+	ENSG00000183688.4	0.0190698854571729	6.31926576463833	60	0.0252717100423965	0.288716877221328
trans	chr11_66633692_+	ENSG00000130726.12	0.0190698854571729	-7.65534499507874	53	0.0174918436203745	-0.325223909002236
trans	chr8_11843787_-	ENSG00000167302.11	0.0190699013523182	-3.75677818361575	213	2.35093978813058e-05	-0.285373848830053
trans	chr20_3942601_-	ENSG00000213676.13	0.0190699647750304	-8.11663486433047	54	0.0350598205542717	-0.287459106554653
trans	chr1_65053790_-	ENSG00000267121.6	0.0190701377530756	3.50005236564743	356	2.62211990752026e-05	0.22083262760567
trans	chr9_129914039_-	ENSG00000143382.15	0.0190701981820017	-10.325657467091	52	0.0121454329949587	-0.345401639424115
trans	chr10_14582572_-	ENSG00000111679.17	0.0190706479516268	-24.4004869994219	78	0.00706202376584952	-0.302719732907981
trans	chr17_35500612_-	ENSG00000169718.18	0.0190706479516268	-2.9383710860947	198	5.70225891304393e-05	-0.281989432303484
trans	chr19_53800253_-	ENSG00000126709.15	0.0190706479516268	97.8492353430686	72	0.0161047824553805	0.282747606059971
trans	chrX_49035197_-	ENSG00000198286.10	0.0190706479516268	2.67923699494025	63	0.013563974430556	0.309534095955046
trans	chr8_11843787_-	ENSG00000028310.18	0.0190706479516268	-1.86533694899118	214	4.03778324171782e-06	-0.309151545176876
trans	chr7_17344729_+	ENSG00000269900.3	0.0190706479516268	-2784.22950630403	156	2.95376837247603e-05	-0.327777450466091
trans	chr10_63139889_+	ENSG00000283787.2	0.0190706479516268	-8.58029077529144	58	0.0106670251963739	-0.332904516692937
trans	chr8_55895534_+	ENSG00000118816.11	0.0190706479516268	-29.6437104588356	92	0.00283634151713604	-0.307816752932232
trans	chr6_53292667_-	ENSG00000196230.13	0.0190706479516268	-6.19321126717504	250	1.24263817607709e-05	-0.272498555133119
trans	chr19_8541086_-	ENSG00000186431.19	0.019070862264818	-2.82157396003652	117	0.00135766808740138	-0.292789172066752
trans	chr3_14944604_-	ENSG00000132823.11	0.0190709264762459	2.38013466606174	363	1.37659367981478e-05	0.226008048454843
trans	chr19_8540453_-	ENSG00000198886.2	0.0190709264762459	-12.0202613966622	80	0.00386225347448428	-0.319536811178606
trans	chr8_141185807_+	ENSG00000117298.16	0.0190709264762459	-14.5744598815423	55	0.0107020891252004	-0.341575514094018
trans	chr3_53250741_-	ENSG00000071553.18	0.0190709340424796	1.42756185555381	248	8.43027079744191e-05	0.247038653461376
trans	chr17_29734039_-	ENSG00000245164.8	0.0190709340424796	-5.37252805953422	301	5.36299523577103e-05	-0.230629980896632
trans	chr2_159469600_-	ENSG00000105835.12	0.019070948883787	-256.743261202277	158	0.000135837351409398	-0.298956754671676
trans	chr15_92908850_+	ENSG00000181222.19	0.019070948883787	7.18591746486858	260	0.000152834987582265	0.232712915837464
trans	chr20_50913184_-	ENSG00000125148.7	0.0190709554224529	19.5191226706521	134	0.00222745740653449	0.262003282360829
trans	chr16_12773601_-	ENSG00000103275.21	0.0190711959036331	-4.1251179123344	212	0.000132464504248678	-0.25950764177046
trans	chr8_99211692_+	ENSG00000160211.19	0.0190711959036331	-7.70271578967358	70	0.0174432048627309	-0.283384632913732
trans	chr16_12773601_-	ENSG00000026950.17	0.0190712443412254	-11.4284413272741	212	8.31620169719051e-05	-0.266922021579023
trans	chr7_37191065_-	ENSG00000100083.19	0.0190712823661265	6.29806960132192	67	0.00616983726080629	0.331304415509756
trans	chr1_12200752_+	ENSG00000072518.21	0.0190713164050844	-5.42328914156642	145	0.000800009842356424	-0.275412975691991
trans	chr6_132814970_+	ENSG00000083828.16	0.0190713164050844	-2.55494385699957	358	4.07487437058084e-06	-0.240765885272471
trans	chr5_175669156_+	ENSG00000213654.10	0.0190713355583969	-18.45724270151	54	0.0417655615012446	-0.278060400287736
trans	chr17_77201590_+	ENSG00000239998.6	0.019071786680844	-16.284076176709	62	0.00544052369061143	-0.348955675417816
trans	chr4_184781814_-	ENSG00000144136.11	0.0190718456169971	-4.51211780714772	338	1.2858500142957e-05	-0.23483217910767
trans	chr1_161774963_+	ENSG00000140678.17	0.0190718534631981	-28.2493726783561	50	0.0090018584887933	-0.365745630627219
trans	chr6_11268127_-	ENSG00000090372.15	0.0190725384823134	-10.9850023262396	72	0.0148088092550367	-0.286179726786271
trans	chr22_29890315_+	ENSG00000127663.15	0.0190726858273597	-6.60805418591288	122	0.00207722396418833	-0.276157382927536
trans	chr13_28149190_+	ENSG00000185324.22	0.0190726858273597	-3.59658181765551	93	0.00196421948939717	-0.31696473468931
trans	chr12_32578683_+	ENSG00000180871.8	0.0190730451925772	41.4908212266337	51	0.00198055330235487	0.423075594574349
trans	chr19_52703380_-	ENSG00000173039.19	0.0190730451925772	2.10489921397526	101	0.000568517662400753	0.337016067229722
trans	chr20_49710639_-	ENSG00000125810.10	0.0190731902484719	-15.4146298224894	105	0.000194349981464312	-0.355921931670709
trans	chr7_37191065_-	ENSG00000070756.17	0.0190733332817963	48.9990131458696	67	0.00780590197849	0.322354586395076
trans	chr17_29715446_-	ENSG00000159840.16	0.0190733655170363	-17.4770977212613	73	0.0219908415898071	-0.267791277617109
trans	chr7_99376819_+	ENSG00000232815.1	0.019073495628585	10.165345357754	138	0.00206870062440063	0.260042164194657
trans	chr12_128963385_+	ENSG00000121716.20	0.0190736076411689	-5.53692206892364	126	0.00106779565151143	-0.28815844124039
trans	chr17_29713091_-	ENSG00000166479.10	0.0190736076411689	7.00477844810738	51	6.02815022048858e-05	0.531329247600482
trans	chr8_102829408_-	ENSG00000074695.6	0.0190736076411689	-2.70490100310879	276	2.95446198323546e-06	-0.277069583492907
trans	chr2_218237667_+	ENSG00000165458.14	0.0190736957318446	-3.20926582017821	201	4.9677812801424e-05	-0.282094148700755
trans	chr3_122557848_-	ENSG00000133106.15	0.0190736957318446	7.4168388181496	197	0.00162834819057144	0.223067976431051
trans	chr16_53368901_-	ENSG00000145425.10	0.0190736957318446	-97.0112203577487	188	0.000134053731504489	-0.274967029307683
trans	chr14_73447922_-	ENSG00000128016.7	0.0190736957318446	-13.62284344718	52	0.01301245320477	-0.342239428845418
trans	chr22_20573238_+	ENSG00000278133.1	0.0190740924761826	-8.14104148499156	57	0.000333243897399663	-0.458635380973854
trans	chr8_55906540_+	ENSG00000130475.14	0.0190740924761826	-6.6951545560018	128	0.000312947610807797	-0.313583323193174
trans	chr22_31637311_-	ENSG00000152242.11	0.0190741163519932	1.74184280258404	304	1.99195136303955e-05	0.242010323766053
trans	chr19_10605874_+	ENSG00000196187.12	0.0190741163519932	-15.0402236451384	96	0.00288479868092309	-0.300977571175924
trans	chr17_35500612_-	ENSG00000109452.12	0.0190741163519932	-3.12548178171351	199	1.80479705756518e-05	-0.298858610867995
trans	chr1_235665021_-	ENSG00000226688.7	0.0190741616503822	-8.38833855598284	125	0.000140274803920185	-0.334086830206675
trans	chr10_80475370_+	ENSG00000131389.17	0.01907442719836	-52.5179620594674	64	0.00127024135475171	-0.394153718280224
trans	chr4_184781814_-	ENSG00000143321.19	0.01907442719836	-14.3272271479197	338	2.52824478451177e-05	-0.226960847557773
trans	chr8_102829408_-	ENSG00000105372.8	0.019074686155309	-177.607658273358	276	3.27329538626106e-06	-0.275868920425757
trans	chr3_14462578_+	ENSG00000159110.20	0.0190748334628391	-6.31221502697848	66	0.00132269113535719	-0.387111967342238
trans	chr6_42641254_+	ENSG00000239839.7	0.0190748334628391	161.777142175702	53	0.000738235816082446	0.449313879485578
trans	chr12_128963591_+	ENSG00000146094.15	0.0190749903926521	-25.3628137576725	78	0.000200650345738449	-0.4090313842381
trans	chr2_101848070_+	ENSG00000100836.10	0.0190753178986146	-7.02715055069419	87	0.000696824160938872	-0.356659762123491
trans	chr12_10316638_+	ENSG00000204397.8	0.0190753759675536	50.2332297619624	53	0.000205513575849641	0.48862278117345
trans	chr13_41012072_-	ENSG00000180871.8	0.0190754836970634	21.9943689031128	273	1.71282426138791e-05	0.257005100583956
trans	chr22_29977057_+	ENSG00000147459.18	0.0190754836970634	-17.7267165421385	179	9.77238338649402e-05	-0.287071381961329
trans	chr14_50326119_+	ENSG00000140526.18	0.0190754836970634	10.7508913346734	134	0.000993002909115823	0.281298298316642
trans	chr9_92980877_+	ENSG00000008130.15	0.0190754918352582	-43.2800781197243	88	3.51075627502617e-05	-0.425949869172511
trans	chr5_172930000_+	ENSG00000147010.18	0.0190755874639664	-12.6868646730823	87	0.0036052647690377	-0.308867258347071
trans	chr12_66194007_+	ENSG00000189319.14	0.0190761395081729	-3.02398864832133	238	0.000179346412577259	-0.240538283958088
trans	chr16_28168699_-	ENSG00000057704.13	0.0190761395081729	-3.08569280553442	330	1.83428913131707e-05	-0.233454450179254
trans	chr2_191701679_+	ENSG00000205485.13	0.0190763500048644	-6.08141549988624	56	0.0028087735347134	-0.392005577840936
trans	chr10_17217478_-	ENSG00000196562.14	0.0190763884371372	-21.162949609432	87	0.000269727403575596	-0.381203069059642
trans	chr8_55903832_+	ENSG00000078902.16	0.019076441413837	-3.10618013490879	189	0.000140016045321194	-0.273515095703738
trans	chr2_61532791_-	ENSG00000115756.13	0.0190771979483187	2.79815867378301	115	0.00403998722161483	0.266151424765487
trans	chr12_66194007_+	ENSG00000113119.13	0.0190771979483187	-1.72949164180441	238	6.78247055059958e-05	-0.255283208136911
trans	chr16_12767755_-	ENSG00000158941.16	0.0190771979483187	-10.7032073131431	59	0.016465342074042	-0.311113942961561
trans	chr17_35500612_-	ENSG00000163161.14	0.0190780039579676	-2.64063938419697	198	0.000114343979173327	-0.270747974409439
trans	chr17_75386181_-	ENSG00000117676.14	0.019078175028975	-32.0031062739151	68	0.00537503613007191	-0.334006914282672
trans	chr8_70266064_-	ENSG00000196923.14	0.019078175028975	11.5147644955195	58	0.0100092719018114	0.335616000088062
trans	chr19_46744586_-	ENSG00000169203.16	0.0190781856703869	-18.0470248457107	49	0.0106658996467479	-0.361675502219796
trans	chr14_102595424_+	ENSG00000205352.11	0.0190782101632006	-9.06176207186717	62	0.0197838689534852	-0.295338992760574
trans	chr1_27880324_+	ENSG00000082641.16	0.0190782140348406	-4.0869930358986	151	4.15583090495561e-05	-0.327041232056034
trans	chr7_28688464_+	ENSG00000178935.5	0.01907836983807	-9.98146915579126	50	0.0111713375411015	-0.355991229583706
trans	chr18_41978183_+	ENSG00000166435.15	0.01907836983807	6.48040570384766	63	0.0012870680411012	0.39670156169269
trans	chr3_63867811_+	ENSG00000150054.18	0.01907836983807	2.13416989705459	93	0.00027892838606206	0.368474066025582
trans	chr2_230764015_+	ENSG00000278463.2	0.01907836983807	7.15329821906502	107	0.00137003122046187	0.305593579183451
trans	chr1_46593310_-	ENSG00000114383.10	0.01907836983807	-2.44576923406846	68	0.00143889390427977	-0.378951281988744
trans	chr7_140815270_-	ENSG00000113580.15	0.019078739651267	-6.29748043826196	121	0.000659464525958442	-0.305366895157018
trans	chr6_11268127_-	ENSG00000175489.10	0.0190788541196026	-15.7432955935223	72	0.0174824675943793	-0.279350346948326
trans	chr14_103681486_+	ENSG00000197324.9	0.0190788541196026	-8.90639235371761	167	0.00226329388555336	-0.234725511078626
trans	chr1_27880607_+	ENSG00000111203.13	0.0190788666355993	-3.13521168877933	337	3.81244646624676e-06	-0.248698959837791
trans	chr12_128962831_+	ENSG00000185324.22	0.0190788666355993	-3.19297352940353	102	0.000582310783158114	-0.334823849215158
trans	chr8_11843787_-	ENSG00000145012.13	0.0190788666355993	-3.00054226810109	213	7.12731092362868e-06	-0.302194563847516
trans	chr2_134950516_+	ENSG00000152558.15	0.0190788666355993	28.048562026913	50	0.00123520996696017	0.444090627728641
trans	chr18_21665109_-	ENSG00000160584.16	0.0190788666355993	-9.93708962777875	53	0.00602435106413706	-0.372457220848931
trans	chr12_51301606_-	ENSG00000196924.19	0.0190788666355993	-59.9943402565975	54	0.00874979710830973	-0.353439599327121
trans	chr17_29719894_-	ENSG00000140678.17	0.0190790067891772	-27.8443642830302	93	0.00360932679056069	-0.298908097113003
trans	chr1_35828549_+	ENSG00000135046.14	0.0190790067891772	44.7342174815034	50	0.000769424000527916	0.460315184479441
trans	chr5_91295914_-	ENSG00000135636.14	0.0190790067891772	-14.6153972134021	78	0.0125014219571626	-0.281603041156235
trans	chr3_63867811_+	ENSG00000057704.13	0.0190790067891772	4.45303127094817	93	0.000153249421725785	0.382685575136938
trans	chr22_29890397_+	ENSG00000092871.17	0.0190791282583652	-7.2874128408712	105	0.00444970659647488	-0.275488767692125
trans	chr17_30973529_+	ENSG00000146094.15	0.0190791282583652	-28.9522584807676	63	0.0105639921454167	-0.320015231016455
trans	chr11_68191542_-	ENSG00000126746.17	0.0190791499907958	-2.69327327037985	66	0.00160972905802751	-0.38078405386434
trans	chr11_33263536_+	ENSG00000214331.8	0.0190794011078342	-5.6822588951538	57	0.00588540305258118	-0.360425616865918
trans	chr14_92661553_+	ENSG00000103381.12	0.0190795060050115	-36.7439436883064	58	0.00588747971314843	-0.357369483608583
trans	chr14_21460885_-	ENSG00000197563.11	0.0190796277914782	-1.46397064658851	368	8.98047639949165e-06	-0.229162316605525
trans	chr12_66194007_+	ENSG00000171634.18	0.0190796372403289	-4.75798957263153	238	7.07136943924915e-05	-0.254668713763455
trans	chr3_27477753_-	ENSG00000278771.1	0.0190796372403289	476.572304127695	56	0.0400161637851166	0.275303047576145
trans	chr2_241319731_+	ENSG00000140678.17	0.019079685150155	27.3729963215106	72	0.00652339360591038	0.317789464281266
trans	chr7_139848221_+	ENSG00000187954.13	0.019079685150155	-3.89486008675032	96	0.00267028314510887	-0.303247832648623
trans	chr12_47217853_+	ENSG00000125875.14	0.0190797335029128	2.74218944252097	72	0.000141577506176359	0.433658889322739
trans	chr3_49320187_-	ENSG00000156858.12	0.0190798830685422	-7.66960569070273	73	0.00391054708813605	-0.333718824780705
trans	chr14_73145942_+	ENSG00000054965.11	0.0190799208963716	-7.65304438166866	59	0.00303671342163705	-0.379453957983072
trans	chr1_45656777_-	ENSG00000076108.12	0.0190799208963716	-8.92238230484	105	0.00183123826410566	-0.300651870442446
trans	chr19_57791826_+	ENSG00000161955.16	0.0190799208963716	-7.05741688740234	86	0.0027893681727776	-0.318638644594431
trans	chr14_92661553_+	ENSG00000224397.7	0.0190799208963716	-12.431408406997	58	0.0328213398291948	-0.280691906479774
trans	chr12_128924596_+	ENSG00000182095.14	0.0190799208963716	-9.04298366693751	62	0.0386879866206588	-0.263277503331778
trans	chr19_57792787_+	ENSG00000089060.11	0.0190799208963716	-7.59331500644407	73	0.00382272659975983	-0.334496911241826
trans	chr1_12200752_+	ENSG00000176393.11	0.0190799208963716	-3.42563557634377	145	0.00189423926653315	-0.255873009880228
trans	chr17_77201653_+	ENSG00000151948.12	0.0190799208963716	-8.97203903447352	89	0.00758008300868752	-0.281280513989378
trans	chr12_47217853_+	ENSG00000183486.13	0.0190799282298408	29.9457333781297	72	0.000195476053453498	0.425370475148803
trans	chr9_127773806_-	ENSG00000175567.11	0.0190799282298408	-9.50305019197704	123	0.0042307031809576	-0.256212410284093
trans	chr18_41978183_+	ENSG00000087074.8	0.0190799282298408	5.13886461036557	63	0.0120557165608592	0.31452105982987
trans	chr3_49322617_-	ENSG00000154217.15	0.0190799282298408	-1.8923726422596	235	7.50411822523036e-05	-0.255368858585146
trans	chr3_170165718_-	ENSG00000131165.16	0.0190799282298408	4.87388897157103	104	0.00191199774000117	0.300882035826369
trans	chr3_129801599_-	ENSG00000104880.18	0.0190799282298408	-4.59808944840339	125	0.000519392099447571	-0.306008698721352
trans	chr4_40584243_-	ENSG00000185262.9	0.0190799282298408	-5.74369930554723	82	0.00021262218562991	-0.398058737724361
trans	chr2_86561579_-	ENSG00000204842.18	0.0190803193758461	-5.90840936290923	80	0.00130144155280155	-0.353407104925579
trans	chr16_31123747_+	ENSG00000160584.16	0.0190806036686062	-16.4165378468544	50	0.0158015991394477	-0.33969022446611
trans	chr6_36511561_-	ENSG00000111875.8	0.0190806036686062	3.66258978473931	58	6.46209803243456e-06	0.553924146226466
trans	chr5_159187413_-	ENSG00000146828.18	0.0190806036686062	-6.95662726470868	89	0.00708987069808119	-0.283539912858726
trans	chr4_87353278_-	ENSG00000149269.10	0.019080803906778	-28.3057669745985	57	0.00305244851040109	-0.385624676402194
trans	chr7_139848221_+	ENSG00000167323.11	0.019080803906778	-4.61756296799251	96	0.000109574826313646	-0.384554435723766
trans	chr6_36544777_-	ENSG00000110047.18	0.0190808544349671	-9.30271018828546	184	0.000617494734590993	-0.250088042648369
trans	chr3_172053692_+	ENSG00000183486.13	0.0190808544349671	-56.2467575804719	65	0.00665040315676968	-0.333392820765994
trans	chr10_17687220_+	ENSG00000117360.13	0.0190809052850998	-3.50544249851294	357	1.18432245259646e-05	-0.229540378225685
trans	chr6_36544777_-	ENSG00000124228.14	0.0190809052850998	-1.89575097854662	184	1.6362628866616e-05	-0.311865764453548
trans	chr15_85738285_+	ENSG00000103335.22	0.0190809052850998	-8.14562036510238	68	0.00252635109564771	-0.360530661350962
trans	chr17_75386181_-	ENSG00000100647.8	0.019081058708893	-10.6493349717751	68	0.0152633143516161	-0.293144312418892
trans	chr4_184781747_-	ENSG00000134287.10	0.019081058708893	-2.41079443981639	356	1.52015023494986e-05	-0.227061304619366
trans	chr12_32578683_+	ENSG00000156642.17	0.019081058708893	6.2414369946325	51	0.00188040172973631	0.424975171437796
trans	chr4_112353703_+	ENSG00000105939.13	0.0190812434098098	-14.733314461753	69	0.00226806864862792	-0.361584670673068
trans	chr3_155152688_+	ENSG00000100504.17	0.0190813962702215	-46.6003237555307	54	0.000359377861131605	-0.46796570483809
trans	chr1_182800280_+	ENSG00000148841.17	0.0190813962702215	-5.39026575165956	119	0.00101073579401554	-0.297647487285895
trans	chr8_55903832_+	ENSG00000166333.14	0.0190813962702215	-5.14190501539869	188	0.000147488801095047	-0.273331088785955
trans	chr8_102399824_-	ENSG00000241839.10	0.0190818183573508	6.61780123601112	52	0.0451121666143225	0.279086807392322
trans	chr8_141143490_+	ENSG00000167978.17	0.0190818183573508	-20.4898917253133	255	4.77083882911506e-05	-0.251781469778901
trans	chr19_11927133_+	ENSG00000133243.10	0.0190818183573508	-7.86867904225732	79	0.00510462734054957	-0.312127356538294
trans	chr18_21665422_-	ENSG00000131748.16	0.0190818183573508	-4.01843578218014	120	0.000820448504137925	-0.301446773334259
trans	chr6_36512727_-	ENSG00000135709.12	0.0190818183573508	-7.08352825128766	87	0.0173998918412251	-0.254432990636434
trans	chr20_49707712_-	ENSG00000089639.11	0.0190818183573508	-19.6463266089785	67	0.0143201042021805	-0.29798537681185
trans	chr1_150996301_-	ENSG00000087087.20	0.0190818183573508	-8.50568861423971	51	0.0116998744205181	-0.350434917269755
trans	chr12_128963385_+	ENSG00000181220.17	0.0190818183573508	-5.85224602880628	126	0.000797000180289185	-0.295043732638091
trans	chr2_241319731_+	ENSG00000136044.12	0.0190818569252695	6.67342400990533	72	0.00418575008943328	0.333615427282327
trans	chr1_40046295_+	ENSG00000081791.9	0.0190818569252695	-6.47216400758253	60	0.00374314047157323	-0.368734874464483
trans	chr19_21291859_-	ENSG00000119917.14	0.0190818579333558	57.8807047746188	123	0.0019224733490459	0.277027120760292
trans	chr4_184781807_-	ENSG00000173473.11	0.0190820526848497	-1.76222500921918	359	3.00548199080884e-05	-0.218343584260938
trans	chr15_34231213_-	ENSG00000245532.9	0.019082196029425	-53.4770132063406	179	5.68875704069604e-05	-0.296166551613005
trans	chrX_74279189_-	ENSG00000110324.11	0.019082196029425	-26.8171174974339	86	0.000290382616947327	-0.38145441080098
trans	chr16_31123747_+	ENSG00000103111.15	0.0190822257245941	-11.14910002257	50	0.0124401888811752	-0.351020514036833
trans	chr6_35680389_-	ENSG00000087266.17	0.0190822257245941	16.1716708293533	105	0.00646087980372463	0.26420178023633
trans	chr5_91293666_-	ENSG00000246334.2	0.0190825844899716	-10.0616274187189	51	0.00758762333136529	-0.369678351172955
trans	chr19_8541122_-	ENSG00000142102.16	0.0190826752923078	-12.7274548432814	74	0.0020066360463656	-0.353466596200101
trans	chr6_26134697_+	ENSG00000126822.17	0.0190828921002545	-12.6830419935525	121	0.00472654289424124	-0.255209395381625
trans	chr2_174376049_-	ENSG00000159314.11	0.0190831594034685	-21.8276797406482	73	0.00456145919684847	-0.328392012321883
trans	chr14_103681486_+	ENSG00000117280.13	0.0190831652303877	-4.75003516726351	167	1.43896469638096e-05	-0.328761968449097
trans	chr2_101727767_+	ENSG00000133106.15	0.0190832493401045	13.8836982555499	132	0.00725970293744266	0.23266932207168
trans	chr5_91301222_-	ENSG00000158805.12	0.0190833738960238	4.01648584753526	339	2.6659468894208e-05	0.226003802738718
trans	chr3_120088017_-	ENSG00000143933.19	0.0190835487025404	-22.5484330480216	284	1.95271165514295e-05	-0.250446285406235
trans	chr14_50193919_-	ENSG00000178927.18	0.0190835487025404	-34.3020784551277	54	0.0319619719303837	-0.292313605461224
trans	chr10_68063429_-	ENSG00000138795.10	0.0190835487025404	-11.3516297274095	119	0.000469593297089883	-0.315709616138481
trans	chr4_184781774_-	ENSG00000113140.11	0.019083568667049	-3.70765746285806	341	7.00117899520538e-05	-0.213619526514391
trans	chr14_73449130_-	ENSG00000080819.9	0.0190840770899848	-1.68075596382323	224	1.14651908302857e-05	-0.288509668313459
trans	chr16_12663342_-	ENSG00000110696.10	0.0190843244240995	-16.0483867443928	320	9.65379663354002e-06	-0.244544339462669
trans	chr20_49944801_+	ENSG00000011523.14	0.0190847507473441	-3.46818110989121	60	5.86922842992581e-06	-0.547894701894294
trans	chr14_91115493_+	ENSG00000102921.8	0.0190847667221116	3.57188544406278	312	2.50751620674609e-05	0.236142858368508
trans	chr5_91296279_-	ENSG00000131236.18	0.0190847881170663	-29.8315541564947	104	0.00404745128833366	-0.279596940013258
trans	chr10_26761083_-	ENSG00000090686.16	0.0190851495184115	-3.57470007447791	365	2.54127792471703e-05	-0.218499599062153
trans	chr1_202538178_+	ENSG00000140368.13	0.0190852174942225	-18.2131905526624	95	0.0011165394533022	-0.329382806508288
trans	chr13_28152473_+	ENSG00000067225.18	0.0190852174942225	-23.4160816010216	94	0.003177486740438	-0.301202339535296
trans	chr7_149480573_-	ENSG00000152291.14	0.0190852174942225	-17.5706618706966	95	0.000207257290170003	-0.371818755891259
trans	chr20_4001215_-	ENSG00000121104.8	0.0190853000346341	-15.5869017722889	60	0.0153530514112058	-0.311648759161965
trans	chr1_226067634_+	ENSG00000104957.14	0.0190857822860813	3.47547786782681	342	3.40499901248484e-05	0.22211837188013
trans	chr4_184781774_-	ENSG00000100647.8	0.0190859828658107	-3.31876089967934	342	3.49912516106535e-05	-0.221791625486465
trans	chr20_3997668_-	ENSG00000076108.12	0.0190860666260651	-11.5107722708052	121	4.3045393902245e-06	-0.404063547477977
trans	chr3_129801599_-	ENSG00000159579.14	0.0190863226494938	-2.65650986530148	125	9.1712275302414e-05	-0.342648611597278
trans	chr11_66076602_+	ENSG00000163545.11	0.0190864866318124	-7.00611230375899	73	0.0130976289139171	-0.289149878755568
trans	chr16_12767755_-	ENSG00000178252.18	0.0190865332357671	-9.88172615085328	59	0.00498287171538181	-0.360901222699476
trans	chr17_59775584_+	ENSG00000075420.13	0.0190865332357671	-11.3654531027187	133	3.59031170730162e-05	-0.35021296152852
trans	chr4_779494_-	ENSG00000111670.16	0.0190866591364993	-7.52951933106362	80	0.000143061906629572	-0.412558510755318
trans	chr17_59717769_+	ENSG00000142634.13	0.0190870465959103	-25.402729835998	144	0.00213451377766054	-0.253909625011826
trans	chr10_26761067_-	ENSG00000108829.10	0.0190870465959103	-1.50994037819816	365	2.21902317063659e-05	-0.220044733271632
trans	chr14_91218528_+	ENSG00000197102.12	0.0190870465959103	-12.0141940052136	127	0.000200474948578307	-0.324203615763647
trans	chr2_143272444_+	ENSG00000062582.14	0.0190870496203992	-3.9822207318674	370	2.13689777317075e-05	-0.219004388233053
trans	chr12_64633957_+	ENSG00000204463.13	0.0190870808156004	-11.4921518487362	126	7.91340292492167e-05	-0.344248549820994
trans	chr10_26761067_-	ENSG00000174227.16	0.0190870920855007	-3.49198084234437	364	3.22591551777301e-05	-0.216045453267354
trans	chr11_67140106_+	ENSG00000156675.16	0.0190871142454137	-25.1589132296987	61	0.00567896044205503	-0.35008093868095
trans	chr2_143272532_+	ENSG00000162607.13	0.0190871142454137	-2.38715347545788	370	1.41401921981037e-05	-0.223605127600757
trans	chr8_38973038_+	ENSG00000055044.11	0.019087372423249	-6.71606552712119	218	8.79111136151279e-06	-0.29597908867334
trans	chr19_57216232_+	ENSG00000180304.14	0.0190873975414463	16.147623831765	149	0.000434010488616957	0.284656444575874
trans	chr14_92661562_+	ENSG00000159720.12	0.0190875746495136	-28.6117543069513	75	0.00193755450727405	-0.352283795534036
trans	chr12_110682056_-	ENSG00000100985.7	0.0190880128639665	-11.1552574013549	50	0.0295324550343255	-0.308040187637632
trans	chr7_152430725_-	ENSG00000174353.17	0.0190880128639665	-5.0365640007227	121	0.00112829448412497	-0.292569096960775
trans	chr18_21665416_-	ENSG00000103226.19	0.0190886158942896	-4.42677554319935	100	0.00101697488285482	-0.323752512060354
trans	chr1_167506959_-	ENSG00000187954.13	0.0190886158942896	-6.0332714607503	63	0.0279519927269989	-0.277020118875584
trans	chr5_91295904_-	ENSG00000142409.6	0.0190886641205598	-4.18817266139165	87	0.000923664721667291	-0.348981028476453
trans	chr12_104686036_+	ENSG00000213906.10	0.0190887511249727	-3.66043665088429	112	0.000112248465880449	-0.356878529612148
trans	chr9_120614144_-	ENSG00000185236.12	0.0190890318967003	-9.15816910959743	52	0.0473993741812268	-0.276291392160581
trans	chr11_48023528_+	ENSG00000143382.15	0.0190890327192368	-5.50580842482502	90	0.0115117593911919	-0.265262930359893
trans	chr1_35016195_-	ENSG00000119917.14	0.0190891034406211	29.9843992917581	133	0.000894963566142146	0.284723215961577
trans	chr10_17687296_+	ENSG00000145220.14	0.0190892560280233	-1.14945870411223	356	8.30045215442082e-06	-0.233776331811392
trans	chr8_30679027_-	ENSG00000235655.3	0.0190894378608717	17.8619935379914	353	2.47248006050739e-05	0.222434729574427
trans	chr6_36140855_+	ENSG00000135899.19	0.0190894846034504	-24.9407384365183	59	0.00931045837561236	-0.335839062519103
trans	chr16_27316106_+	ENSG00000137841.12	0.0190896843089113	12.9654337997263	238	6.35792202022525e-05	0.256232432977227
trans	chr10_12400916_+	ENSG00000198858.10	0.0190896843089113	-30.5197135905375	171	7.58619136097466e-08	-0.39705026824562
trans	chr3_129801599_-	ENSG00000178952.11	0.0190898646535428	-5.11082194691282	125	4.78248469940616e-05	-0.355304933686827
trans	chr6_132814970_+	ENSG00000115977.20	0.0190898646535428	-2.97390680505562	357	2.78999804025364e-06	-0.245061558814217
trans	chr19_16155721_+	ENSG00000168071.22	0.0190900389684164	-17.7928015215084	81	0.00495096436369153	-0.309354979691361
trans	chr11_72811704_-	ENSG00000231074.9	0.0190900474830518	3.41780266160041	358	1.82164900869237e-05	0.224395966188619
trans	chr5_91295958_-	ENSG00000178935.5	0.0190901567520863	-3.99752369643578	151	0.000845613618488233	-0.268812064629717
trans	chr19_47310717_+	ENSG00000067182.8	0.0190901996838572	16.0834138090027	287	1.96762546100897e-05	0.24906855760558
trans	chr10_17686516_+	ENSG00000131634.14	0.019090375672718	-1.60480409960246	356	2.41316593869147e-05	-0.221792864361618
trans	chr10_26761067_-	ENSG00000171115.4	0.0190907443124367	-1.9568612450623	364	4.50475930335415e-05	-0.212137707762976
trans	chr3_49320187_-	ENSG00000051009.11	0.0190907443124367	-5.44294048406583	73	0.00411075269478726	-0.332001489046226
trans	chr2_218236704_+	ENSG00000138621.12	0.0190909681105235	-9.35000439025738	59	0.00532469386622068	-0.358332462484462
trans	chr5_169853225_+	ENSG00000044115.21	0.0190910540279591	-5.72076999267494	209	1.59156883947897e-05	-0.293670125928573
trans	chr7_105339892_-	ENSG00000157637.13	0.0190910540279591	-6.78023229338204	81	0.00388011947803186	-0.317451076034745
trans	chr6_149383652_+	ENSG00000203804.5	0.0190910752135284	-9.68704951632302	54	0.014830422394318	-0.329942057193488
trans	chr1_40403460_+	ENSG00000214021.16	0.0190910752135284	-6.24922571912253	225	0.000549748938179345	-0.22856731223898
trans	chr12_128927319_+	ENSG00000089127.14	0.0190913249363863	21.8358488168412	172	0.00169921628266733	0.237590794176945
trans	chr19_1033398_+	ENSG00000197746.14	0.0190913249363863	-102.983417939353	54	0.0173157632595216	-0.322701901030677
trans	chr17_29735862_-	ENSG00000159131.17	0.0190913249363863	-4.57491920120494	193	0.00011626516658673	-0.273864282403975
trans	chr17_8468883_+	ENSG00000033327.13	0.0190913930833244	6.80777491148096	62	0.0159661376746311	0.304909889156349
trans	chr4_779494_-	ENSG00000131378.14	0.0190914374786143	-5.38163637636512	80	0.00112766970376363	-0.357604088183257
trans	chr10_17217478_-	ENSG00000096384.20	0.0190914374786143	-8.31132690965154	87	0.00122913311990971	-0.340994592234195
trans	chr6_108665565_+	ENSG00000169241.19	0.0190917255840671	1.77509674099814	165	0.000130531029269754	0.293458202854988
trans	chr12_128962831_+	ENSG00000204859.13	0.0190918875731662	-4.01229335316737	102	0.00152421898721863	-0.309932854826162
trans	chr20_3941818_-	ENSG00000154589.7	0.0190920103736334	12.1579236717691	66	0.00261332700486783	0.364614733690059
trans	chr5_91301149_-	ENSG00000170892.12	0.0190923240769043	-22.4022509195989	57	0.00413489968177176	-0.374217666206021
trans	chr17_2596940_+	ENSG00000160710.17	0.0190925454654886	-42.7033526524925	52	0.00910797585979864	-0.358277273632328
trans	chr4_152621914_-	ENSG00000103091.15	0.0190926999030122	-2.83231302525898	188	1.16484068656561e-05	-0.313723635583425
trans	chr2_85323497_-	ENSG00000178719.17	0.0190927764163206	-9.80855572860646	140	0.00311667136384336	-0.248132161743483
trans	chr3_12999732_-	ENSG00000072518.21	0.0190929833281399	4.91167852151209	370	3.29431201787707e-05	0.214074471185303
trans	chr18_9601788_-	ENSG00000128928.10	0.0190930284143358	-4.37692790332677	57	0.00306615629432087	-0.385459155295503
trans	chr1_150734558_-	ENSG00000108219.15	0.0190930845700172	-7.8493955832601	119	0.000570760989207167	-0.311219716436005
trans	chr5_91301300_-	ENSG00000112062.11	0.0190932542678812	13.2148020845597	361	3.66948108688907e-05	0.215420923538286
trans	chr5_112736793_+	ENSG00000183688.4	0.0190932542678812	4.64444685830732	103	0.0052772158416609	0.272959235500035
trans	chr6_26131921_+	ENSG00000034152.19	0.0190932542678812	-17.4561437710478	88	0.00712089485445255	-0.284976377928387
trans	chr22_20572719_+	ENSG00000160445.11	0.019093657075944	-9.42098863460504	57	0.0214423943463003	-0.304137982642886
trans	chr10_26507430_+	ENSG00000130475.14	0.019093657075944	-9.7293320908929	63	0.0035469522569922	-0.362063517288673
trans	chr2_24523805_+	ENSG00000173153.17	0.019093681071244	-5.90194131308913	50	0.011256670266321	-0.355642108796102
trans	chr9_129921462_-	ENSG00000166825.15	0.0190939431632242	-12.903278247773	51	0.0404136439749018	-0.288014485144351
trans	chr17_28669789_+	ENSG00000132819.17	0.0190939431632242	-12.1118343301872	183	0.000242063935173474	-0.268182334659227
trans	chr17_42259687_-	ENSG00000165949.12	0.0190939431632242	74.7448630157373	180	0.00231648042531487	0.225695836173451
trans	chr5_159187413_-	ENSG00000107551.21	0.0190939431632242	-3.13493058931554	89	0.00148242819241068	-0.331963502958458
trans	chr3_48750423_-	ENSG00000276903.2	0.0190941800899346	8.21957406175316	119	0.00455973871469999	0.258328081933415
trans	chr8_30679027_-	ENSG00000182487.12	0.0190941800899346	12.3774895698358	354	2.46171569217832e-05	0.222176581597542
trans	chr13_28149190_+	ENSG00000173868.12	0.0190941800899346	-21.1392063792296	93	0.00833633634746375	-0.272060810334498
trans	chr9_127773770_-	ENSG00000124201.15	0.0190941800899346	-12.4501270205714	52	0.00435651297127924	-0.389125340814202
trans	chr22_31637311_-	ENSG00000092094.11	0.0190946266455705	1.57161729730986	305	2.32747188428281e-05	0.239704357875916
trans	chr5_91295880_-	ENSG00000103111.15	0.0190947916159058	-5.30091867266353	77	0.00738833620169688	-0.303022235959062
trans	chr2_197239509_-	ENSG00000011275.19	0.0190947916159058	-2.59121672327017	217	6.17145243295358e-05	-0.26849593918341
trans	chr8_52708903_-	ENSG00000171700.14	0.0190947916159058	-16.4473128734698	83	0.0107696936180054	-0.278568561833596
trans	chr7_140815270_-	ENSG00000060491.16	0.0190950744274436	-5.73413399161251	121	0.00102743342649587	-0.29484299030306
trans	chr13_41009007_-	ENSG00000142634.13	0.0190950744274436	25.1601128165027	118	0.000975431227829403	0.299740865015732
trans	chr5_115206616_-	ENSG00000260032.2	0.0190950744274436	-6.28181705386519	159	2.12854852401382e-05	-0.330222405697735
trans	chr1_28509425_+	ENSG00000169442.9	0.0190950820659164	-137.184106395396	154	0.00034539240665573	-0.284702900252667
trans	chr1_12200752_+	ENSG00000172932.16	0.0190952635366422	-14.3963285655621	145	0.000801712017900825	-0.275366528002921
trans	chr7_45056400_+	ENSG00000077044.11	0.0190956207078336	-7.69758498584021	106	0.000776274856242009	-0.321557846680181
trans	chr5_139566560_+	ENSG00000106348.18	0.0190956207078336	-21.2976157386799	68	0.0215326688749279	-0.27836253260297
trans	chr1_160998027_-	ENSG00000110876.10	0.0190956207078336	-15.095703854591	153	0.000693971250167612	-0.27128658339592
trans	chr12_47217853_+	ENSG00000125354.24	0.0190956764748826	8.74862036827853	72	0.00460810403266654	0.330255186919284
trans	chr12_116234392_-	ENSG00000100100.13	0.0190958477414217	-12.8325916910551	232	3.52132860953805e-06	-0.299102899924065
trans	chr4_139170922_-	ENSG00000198925.12	0.0190958963801876	-4.5184668086684	50	0.00895572649856659	-0.365974244075636
trans	chr1_204535633_+	ENSG00000163399.16	0.0190958963801876	-6.86471871338424	209	5.50424064320822e-05	-0.275220259205184
trans	chr7_37191065_-	ENSG00000071127.17	0.0190961558414121	22.6920689477721	67	0.00800700950700177	0.321370983307531
trans	chr22_35660551_+	ENSG00000026950.17	0.0190961558414121	10.2495693769042	367	2.12700708857994e-05	0.219934159496449
trans	chr12_128883027_+	ENSG00000174943.11	0.0190961558414121	-4.4569584728004	106	0.00256559271110087	-0.290007803774957
trans	chr22_42383505_-	ENSG00000089060.11	0.0190961558414121	-4.09424365156726	71	0.00442222872898722	-0.333971482069081
trans	chr10_38023994_+	ENSG00000099875.15	0.0190961570513695	-22.1353649587717	68	0.0264988447249944	-0.269076710005576
trans	chr2_98462354_+	ENSG00000099875.15	0.0190961570513695	-24.3127577451716	64	0.0248131985230556	-0.280409736553134
trans	chr3_11480336_+	ENSG00000158941.16	0.0190961570513695	-4.66988342163333	119	0.000281090202760072	-0.327197197424667
trans	chr8_11843787_-	ENSG00000078319.10	0.0190965404790187	-1.39784096883858	214	4.90599493372991e-05	-0.273820776935947
trans	chr5_134152798_-	ENSG00000042980.13	0.0190965404790187	6.9755833849709	55	0.0191986047220249	0.314901753404096
trans	chr2_241319731_+	ENSG00000158710.15	0.0190966726450851	89.171661168674	72	0.00216519364570488	0.355725976487785
trans	chr3_12598643_-	ENSG00000159314.11	0.0190967062466296	-15.9267816456661	131	0.00190148436894624	-0.268865852786457
trans	chr12_128902923_+	ENSG00000105656.13	0.0190967062466296	-5.00232190188353	125	0.000690509499724522	-0.299517888402792
trans	chr19_1033332_+	ENSG00000115275.14	0.0190967062466296	-5.32053189150512	63	0.00532450048397771	-0.347058535811332
trans	chr13_40913395_-	ENSG00000139679.15	0.0190967062466296	5.44482826946039	62	0.00513522866113955	0.351152788620987
trans	chr16_69652331_+	ENSG00000002834.18	0.0190968986438812	-14.3233365431747	81	0.00371716237528281	-0.318854001826087
trans	chr5_172930000_+	ENSG00000105568.18	0.0190968986438812	-6.65209044746096	88	0.00176325308310531	-0.328769310445023
trans	chr2_143272444_+	ENSG00000224032.7	0.0190968986438812	-2.50944790937723	368	1.06046260611176e-05	-0.227358200450561
trans	chr4_779170_-	ENSG00000144580.14	0.0190969279752291	-4.10389575482	56	0.00546259414761149	-0.366530282761917
trans	chr15_40694307_-	ENSG00000055163.20	0.0190969279752291	7.50239147808844	343	2.50987751995027e-05	0.22541747744329
trans	chr14_91218528_+	ENSG00000064547.14	0.0190969279752291	-5.23951914753746	127	0.00247141206124341	-0.266351037406821
trans	chr5_61365986_+	ENSG00000091106.19	0.0190969279752291	-2.59561986941758	121	0.000101824585566688	-0.345911328274301
trans	chr22_20573108_+	ENSG00000163823.4	0.0190970685970326	-3.02775447306697	218	0.000171937022315152	-0.251794259034944
trans	chr1_8413839_-	ENSG00000241860.7	0.0190970854734594	-46.1936749962362	63	0.0214512840164672	-0.289332008999151
trans	chr17_30816768_-	ENSG00000101849.17	0.0190973919188999	-10.535725729946	53	0.00172082092709238	-0.420449689325093
trans	chr1_155474579_-	ENSG00000184730.11	0.019097624768684	12.7001766868372	72	0.00114450581031406	0.37572277274234
trans	chr6_24885315_-	ENSG00000100445.17	0.019097624768684	-2.16309880200136	310	3.85389644467757e-05	-0.23152808528801
trans	chr10_112681301_+	ENSG00000154451.14	0.0190976267337715	21.6607617989032	182	0.000513817144310738	0.254957458299562
trans	chr11_72811771_-	ENSG00000100325.15	0.0190976267337715	6.80861954834536	359	2.75813011820278e-05	0.21933992218833
trans	chr7_36520514_-	ENSG00000213928.9	0.0190976267337715	-24.2654632471608	173	0.000142397014106174	-0.285246285305957
trans	chr22_17113334_+	ENSG00000172661.19	0.0190976267337715	-4.46947012075672	113	0.00277479026105198	-0.278923953233721
trans	chr11_65440055_+	ENSG00000135976.20	0.019097688819188	-3.42053259160501	367	1.34076247984189e-05	-0.225087900206128
trans	chr1_171493655_+	ENSG00000138107.13	0.0190980399433344	-9.9641807452666	51	0.0106235539604578	-0.354822396444855
trans	chr22_31637311_-	ENSG00000258819.2	0.0190980399433344	1.97712963814284	302	2.15525144688423e-05	0.241819777484386
trans	chr16_84984184_-	ENSG00000015285.11	0.019098245876914	-14.9677857569013	75	0.0227525277052255	-0.262764146185841
trans	chr4_184781777_-	ENSG00000203879.12	0.019098272891364	-4.40763906394072	316	5.12956329684892e-05	-0.225757114042027
trans	chr12_120261464_-	ENSG00000218283.2	0.0190986802515984	-2.7381060409676	51	0.0169462853968782	-0.33301899522043
trans	chr4_184781677_-	ENSG00000072818.12	0.0190987835718069	-7.66095291648879	367	2.72619524739408e-05	-0.217111166710453
trans	chr17_28947026_-	ENSG00000008517.18	0.0190987835718069	-24.6640633504569	59	0.0253089196338256	-0.291078832892604
trans	chr5_91313594_-	ENSG00000135636.14	0.0190987835718069	6.50736222648136	362	3.38708029308288e-05	0.216063726093891
trans	chr1_52824220_+	ENSG00000163682.17	0.0190987894988751	147.755571474028	54	0.00280231553517155	0.398999960417742
trans	chr6_36544777_-	ENSG00000213983.12	0.0190987894988751	-7.37822891399277	183	6.52666806890661e-05	-0.290754575376718
trans	chr22_40269348_+	ENSG00000091157.14	0.0190987894988751	-6.82625228265474	68	0.000619304344107814	-0.404694308407079
trans	chr8_141143490_+	ENSG00000109133.13	0.0190987894988751	-6.52884993858242	256	2.55000650045965e-05	-0.259881849283608
trans	chr16_28141771_-	ENSG00000141968.8	0.0190989892127188	7.28313765514013	329	1.0547200197991e-05	0.240238769110022
trans	chr10_26507430_+	ENSG00000060971.19	0.0190990692737571	-12.7930468893248	63	0.00846105187655998	-0.329035113792242
trans	chr11_46111394_-	ENSG00000198001.14	0.0190992185012543	-3.41004367655904	261	5.87543667848818e-05	-0.246040327833621
trans	chr15_50361055_+	ENSG00000103335.22	0.0190993185358692	9.9864081086269	58	0.00178847979687014	0.401445172128644
trans	chr14_92661562_+	ENSG00000107551.21	0.0190993185358692	-6.58892326676728	76	0.0082775225162078	-0.300825159378363
trans	chr8_100303726_-	ENSG00000133561.15	0.0190996321872	-10.0615499509163	221	7.15905209481634e-06	-0.296807319644966
trans	chr4_152623881_-	ENSG00000136709.12	0.0191004450627619	-3.31427350971238	364	2.42540601066317e-05	-0.219327955053736
trans	chr8_129923351_-	ENSG00000115267.8	0.0191007072958525	-4.60625984033921	72	0.0165983289616829	-0.281502834898443
trans	chr17_29713091_-	ENSG00000137752.24	0.0191008219625499	57.61956552556	51	0.000837938071169128	0.453238201144374
trans	chr2_229915169_-	ENSG00000132471.12	0.0191012400127095	-14.6802006457735	63	0.0205542458286249	-0.291272461257716
trans	chr11_66090543_+	ENSG00000160211.19	0.0191012400127095	-7.10767596479706	94	0.00807685843216875	-0.271682938264291
trans	chr16_27316106_+	ENSG00000243650.3	0.0191012812852886	3.30013762317619	238	5.23906439195982e-05	0.259053169636371
trans	chr19_51133503_+	ENSG00000126216.15	0.0191013912135691	-4.95537271152435	248	2.39732159308153e-06	-0.294334974570346
trans	chr9_37133055_+	ENSG00000141551.14	0.0191013912135691	-18.8564790515109	61	0.0201198384986791	-0.29696751519299
trans	chr20_4013619_-	ENSG00000272269.1	0.0191014842479107	1.63049261995243	275	2.13145012633517e-05	0.253285933500707
trans	chr10_80475370_+	ENSG00000184730.11	0.0191017648043829	-15.4432961688436	64	0.00535543921464352	-0.344184049297329
trans	chr5_93744192_-	ENSG00000170956.17	0.0191017648043829	5.78847472293028	168	9.43402829883363e-05	0.296659269618727
trans	chr19_46744584_-	ENSG00000134371.14	0.01910179164922	-4.1011607655348	108	0.00071790080359989	-0.320590355516217
trans	chr11_48056847_+	ENSG00000196199.14	0.01910179164922	-7.74053807875913	65	0.00149903311117291	-0.385907301684451
trans	chr6_26134697_+	ENSG00000171206.15	0.0191019110949808	-6.23772352013781	121	0.00722291044380847	-0.243066223769985
trans	chr11_76021844_+	ENSG00000167483.19	0.0191022144459798	3.7996112941201	91	0.00469082317363703	0.293893063442645
trans	chr6_26131921_+	ENSG00000106868.17	0.0191024981061588	-3.44013975165045	88	2.79691701475645e-05	-0.430764164816718
trans	chr6_26125804_+	ENSG00000167258.15	0.0191025183283554	2.29392188411014	253	1.4842722439473e-05	0.268598081869713
trans	chr1_65038323_-	ENSG00000137207.12	0.0191028713224846	-5.68532417225529	51	0.0380570896517594	-0.291340392994658
trans	chr3_71720422_-	ENSG00000242999.3	0.0191029133361095	-4.50382097631155	75	0.00374253643802973	-0.330832674997268
trans	chr8_141141963_+	ENSG00000154803.13	0.0191029350392199	-7.04566629629727	187	0.000189609769774863	-0.269679154774758
trans	chr2_98469756_+	ENSG00000127528.6	0.0191029350392199	19.2889087863528	71	0.023716654413865	0.268234824593717
trans	chr19_53823829_-	ENSG00000110619.18	0.0191030408372001	1.8411922383235	356	1.8006786687388e-05	0.225145154773738
trans	chr7_140815270_-	ENSG00000197265.9	0.0191030408372001	-1.31520745137375	121	0.00057756877084638	-0.308439716523066
trans	chr3_129801599_-	ENSG00000166913.13	0.0191033666996494	-15.3187645637035	125	2.53384703616132e-05	-0.367156911998138
trans	chr10_17686639_+	ENSG00000215717.7	0.0191033666996494	-1.71149005042923	350	9.82062301451836e-07	-0.258135056903481
trans	chr6_24885315_-	ENSG00000230124.8	0.0191034245084594	-2.7959598450352	309	7.60050910880431e-06	-0.251551778017471
trans	chr10_19823465_+	ENSG00000174903.16	0.0191035941666354	-5.58800236703663	85	0.0114061928863677	-0.273219965061942
trans	chr4_87365093_-	ENSG00000033327.13	0.0191035941666354	-11.0841402858573	56	0.000230046443995564	-0.473243659425183
trans	chr2_101848070_+	ENSG00000242086.8	0.019103610345674	-16.2346647586704	86	0.000449064515931513	-0.370303276994432
trans	chr1_226067634_+	ENSG00000090238.12	0.0191039033064958	30.8298972935077	342	3.42721352745652e-05	0.222040494096528
trans	chr4_152670496_-	ENSG00000135148.12	0.0191039476914459	-10.4579487442739	63	0.00704661865639674	-0.336277398710266
trans	chr17_77201590_+	ENSG00000108219.15	0.0191039951132604	-9.59701425648901	64	0.000528112199967002	-0.421215190255812
trans	chr11_33263536_+	ENSG00000204642.14	0.019104163133314	-52.2361139186975	57	0.00528567557655198	-0.364687202015841
trans	chr19_10807190_+	ENSG00000120733.14	0.0191045892579628	-8.54904264091193	52	0.00479124311795912	-0.385305727407748
trans	chr18_13557033_+	ENSG00000067900.8	0.0191045892579628	10.7958336594299	52	0.000307992391845737	0.480878636467596
trans	chr1_20782227_-	ENSG00000166333.14	0.0191046543022534	5.77276567147345	131	0.000133070975733553	0.327691687198876
trans	chr11_9263426_-	ENSG00000134686.18	0.0191047898164079	11.9134405207743	63	0.0292562550616358	0.274846779141174
trans	chr5_39212277_-	ENSG00000159399.10	0.0191047936089937	-3.91114212938751	149	0.000467604159899256	-0.283118390735213
trans	chr18_2670780_+	ENSG00000141068.14	0.0191051425913783	-7.59900237152425	78	0.0097950593308156	-0.290809996871824
trans	chr7_105006059_-	ENSG00000107738.20	0.0191052117971283	-20.3190956784511	138	0.0022384451929882	-0.258120943830506
trans	chr10_17222983_-	ENSG00000174130.12	0.0191052117971283	-6.38938585668187	248	3.28870840276383e-05	-0.260434855379513
trans	chr4_184781777_-	ENSG00000129353.15	0.0191053562597994	-7.4483803999823	316	5.22170550472345e-05	-0.22553074826989
trans	chr4_112353794_+	ENSG00000187764.11	0.0191054109766285	-11.4633853590616	217	0.000419215048244152	-0.237412867332009
trans	chr20_4001215_-	ENSG00000124214.20	0.0191058570194711	-4.39015642707638	60	0.00410176279626515	-0.365328751069186
trans	chr3_14944946_-	ENSG00000198814.13	0.0191058827911562	5.82832218306406	361	2.78340031732321e-05	0.218636851980157
trans	chr10_5687565_+	ENSG00000072062.15	0.0191058827911562	8.05441197141633	81	0.00458217416583756	0.31195027486394
trans	chr5_91295880_-	ENSG00000165102.15	0.0191060431214339	-4.71600967226173	77	0.0044643898167958	-0.320669326332056
trans	chr7_139848221_+	ENSG00000241878.11	0.0191061566738487	-15.3528518473477	95	0.0021124072854707	-0.311614371135142
trans	chr3_12999732_-	ENSG00000115977.20	0.0191068325803551	5.58550184096918	369	3.20739783562947e-05	0.214667735764911
trans	chr10_101801194_-	ENSG00000108799.13	0.0191068325803551	-6.3013415590956	63	0.00182929217318641	-0.385106156793301
trans	chr9_120614144_-	ENSG00000157557.13	0.0191069230100839	-6.33821763086694	52	0.00228688869796934	-0.413901667215935
trans	chr1_27880324_+	ENSG00000072609.18	0.0191069230100839	-12.5962405817833	151	0.000215315560835512	-0.296781667692
trans	chr17_75386181_-	ENSG00000089159.16	0.0191069230100839	-23.6885188608681	68	0.0176738138402135	-0.286935284675157
trans	chr16_28141771_-	ENSG00000048828.17	0.0191069230100839	5.2006494942745	330	6.71258698400951e-06	0.245002079882647
trans	chr3_155152688_+	ENSG00000099331.13	0.0191069230100839	-24.209764996968	54	0.00983621017234817	-0.348373477606267
trans	chr8_11843787_-	ENSG00000152223.15	0.0191069230100839	-2.34356534595597	213	1.19337992124016e-05	-0.295059447263238
trans	chr13_48239485_+	ENSG00000143799.14	0.0191070405834394	3.52596219047985	366	1.81834839851243e-05	0.221995889667237
trans	chr1_226067634_+	ENSG00000102096.9	0.0191070405834394	6.81205710429955	342	3.69258628120318e-05	0.221145362079369
trans	chr19_57905034_-	ENSG00000183323.13	0.0191070405834394	1.54371522074985	180	2.42886158194673e-05	0.309053566465235
trans	chr19_1033263_+	ENSG00000074370.18	0.0191070405834394	-15.0846464237906	58	0.0261897034635925	-0.291908876731967
trans	chr5_139566560_+	ENSG00000173535.15	0.0191072453172621	-149.59747269668	68	0.0067419134140846	-0.325586738347711
trans	chr12_66194007_+	ENSG00000116685.16	0.0191072453172621	-2.08621254001244	238	0.000164840354724639	-0.241853570256116
trans	chr17_59836947_+	ENSG00000060237.18	0.019107351873334	-9.54510120464915	234	3.29610281577224e-05	-0.267880819282112
trans	chr22_20573238_+	ENSG00000245849.8	0.0191073749025216	-6.3160025381965	57	0.00154583431669394	-0.409832267874983
trans	chr19_45510704_+	ENSG00000152518.8	0.0191073981197515	-10.2266504530336	67	0.0214967315416356	-0.280499314442647
trans	chr17_35500612_-	ENSG00000136950.13	0.0191073981197515	-1.72348226862529	198	6.20393157143515e-05	-0.280652561597686
trans	chr10_17217478_-	ENSG00000104852.15	0.0191073981197515	-11.2613457646166	87	0.0042066342814155	-0.303964081828925
trans	chr17_39257144_-	ENSG00000105698.16	0.0191074655356139	-8.5764001365478	52	0.0324666487317531	-0.29706340010817
trans	chr5_91301300_-	ENSG00000177272.9	0.0191074655356139	1.95625482016216	361	2.69348770210851e-05	0.219015779915875
trans	chr15_90013163_+	ENSG00000043143.20	0.0191074655356139	7.71144497854313	100	0.00163611759467494	0.311000361870514
trans	chr17_59790716_+	ENSG00000175467.15	0.0191075823652903	-6.22147660822831	75	0.00739117591423233	-0.306958115187047
trans	chr19_11329963_-	ENSG00000161203.13	0.019107906063095	11.151313527738	69	0.0155005107357374	0.290386339493514
trans	chr4_87353202_-	ENSG00000169692.13	0.0191082754934856	-3.870634939221	85	0.00872400201455547	-0.282824483709897
trans	chr16_12761932_-	ENSG00000140564.12	0.0191090078498324	-5.00362028703547	110	0.00473065980022079	-0.267466505478115
trans	chr12_64629205_+	ENSG00000228315.12	0.0191090078498324	-4.2607789458355	158	0.000513163196133058	-0.273251011880454
trans	chr1_40403460_+	ENSG00000135686.13	0.0191090078498324	-4.66868653881776	226	0.000211724104534631	-0.244043258636924
trans	chr6_26131921_+	ENSG00000232334.1	0.0191091408204052	-7.8225944726349	87	0.00813423048661256	-0.282023834218632
trans	chr12_110580536_-	ENSG00000156639.12	0.0191097912618465	-10.1630544729232	56	0.00737076041453274	-0.354369257496482
trans	chrX_154071236_-	ENSG00000130303.13	0.0191097912618465	19.1753315456329	56	0.00285396460294048	0.391417016704691
trans	chr10_101801194_-	ENSG00000157259.8	0.0191097912618465	-2.14378506339091	63	8.39935020476436e-05	-0.474907969917711
trans	chr11_9837840_-	ENSG00000156587.16	0.019109864385805	-12.4945235609657	75	0.01485379840751	-0.280320239535101
trans	chr4_139047387_-	ENSG00000169564.7	0.019109864385805	-20.9037503150447	111	0.00612959602394	-0.25862821922704
trans	chr11_3889513_+	ENSG00000104408.11	0.019109864385805	21.658628823165	58	7.35462389832836e-05	0.496561818803397
trans	chr14_73312374_-	ENSG00000099331.13	0.0191098853390146	-17.9328101322749	124	0.000586611942348156	-0.304438743419836
trans	chr1_27880324_+	ENSG00000225190.11	0.0191102136446209	-9.78886502227779	150	0.000754187282318713	-0.272150008798558
trans	chr2_37103378_-	ENSG00000106948.17	0.0191102136446209	-41.2288295972983	64	0.0159355797502345	-0.300229196518967
trans	chr2_47163635_-	ENSG00000135842.17	0.0191102136446209	-37.5996088315442	72	0.000191304738087774	-0.425931391824572
trans	chr5_79626736_+	ENSG00000244437.1	0.0191102136446209	7.6029181878252	85	0.00269610407847265	0.321513753499388
trans	chr17_30973529_+	ENSG00000109062.12	0.0191102807033832	-24.5375092341527	63	0.00960037843845529	-0.323933889964034
trans	chr17_40335504_+	ENSG00000163932.15	0.0191103208313799	-13.2676056974182	54	0.0407301021005662	-0.279426377284847
trans	chr6_42005878_-	ENSG00000131759.18	0.0191103208313799	-8.72999017816494	69	0.027745639712579	-0.265037023903365
trans	chr2_20251058_-	ENSG00000100266.19	0.0191103208313799	8.5355148114959	318	6.80795775208556e-06	0.249311638045078
trans	chr14_61336874_+	ENSG00000142669.15	0.0191103208313799	11.3835345783518	200	0.000669183820895561	0.238563530328619
trans	chr11_118203365_-	ENSG00000127481.15	0.0191103208313799	-5.62132202947837	369	2.4368987306687e-05	-0.217809410097248
trans	chr12_64638082_+	ENSG00000013810.20	0.0191103208313799	-16.1984563249851	56	0.0271672850189962	-0.29524821258246
trans	chr10_17686516_+	ENSG00000171100.15	0.0191103208313799	-1.5319169217175	356	2.80190855177476e-06	-0.245353004432346
trans	chr19_10351474_-	ENSG00000181817.6	0.0191103208313799	-4.56198190290712	56	0.00512072949411326	-0.369094735745495
trans	chrX_74201837_-	ENSG00000138744.16	0.0191103208313799	18.6672208303635	241	0.000103904089756029	0.247404332803626
trans	chr17_59792655_+	ENSG00000022840.16	0.0191104280301604	34.4235850652971	75	0.00520454983523624	0.319497682914792
trans	chr4_152623881_-	ENSG00000154930.15	0.0191104938072695	-1.86812596497448	364	1.53042027597029e-05	-0.224524950345519
trans	chr12_76447659_-	ENSG00000197857.14	0.0191108822064234	2.84007064969754	81	0.000136707828138695	0.411262160264417
trans	chr11_33268160_+	ENSG00000125505.17	0.0191110351296628	-25.800122808241	126	0.00316797999957307	-0.260922208895656
trans	chr13_40913371_-	ENSG00000162961.14	0.0191110558390471	3.18173499609613	68	0.000343721211756713	0.421524934783885
trans	chr16_28168894_-	ENSG00000275066.5	0.0191111466289532	-3.43829320863906	354	2.08280862409042e-05	-0.224103638458171
trans	chr4_112353794_+	ENSG00000108349.17	0.0191111466289532	-4.16484371338538	217	0.000194659855761295	-0.250333809315199
trans	chr8_55904691_+	ENSG00000068323.17	0.0191112980694138	-6.07849020233733	77	0.00908133254983036	-0.295482971491769
trans	chr2_197276192_-	ENSG00000079308.19	0.0191116797937201	-10.84284539023	77	0.00731057316015991	-0.303403771686803
trans	chr1_184806988_-	ENSG00000255398.3	0.0191117161526494	-7.02637432065402	117	0.00318185835763383	-0.270492345393077
trans	chr16_31123747_+	ENSG00000100296.14	0.0191118972564262	-13.5986409458471	50	0.0110343275856671	-0.35655660342071
trans	chr2_101271398_-	ENSG00000234684.7	0.0191118972564262	-3.16739416323032	285	4.74257865768611e-06	-0.2672782775944
trans	chr4_112353703_+	ENSG00000203814.6	0.0191122441213222	-17.605213927474	69	0.000453543754390094	-0.410867619526065
trans	chr10_26761067_-	ENSG00000179218.14	0.0191122668104284	-5.00494018695944	364	4.16035800800506e-05	-0.213074967645212
trans	chr18_21665416_-	ENSG00000170949.17	0.0191122668104284	-4.5917072136557	99	0.00133936479145427	-0.317985023599417
trans	chr10_12400915_+	ENSG00000093072.18	0.0191122668104284	-5.96765915246853	230	1.19144029140657e-05	-0.284319988325439
trans	chr12_111433637_+	ENSG00000135870.12	0.0191122668104284	-9.05233510961216	63	0.00189760943513532	-0.383872498327102
trans	chr4_112353794_+	ENSG00000103653.16	0.0191122668104284	-9.02203530931882	217	0.000553629931937595	-0.232550915155595
trans	chr6_53293434_-	ENSG00000142599.19	0.0191122668104284	-4.36216116860605	325	3.30129437700509e-05	-0.22812570059536
trans	chr11_66633692_+	ENSG00000103005.12	0.0191122668104284	-7.45357676612077	53	0.0262392224730037	-0.30525616658744
trans	chr2_191701679_+	ENSG00000221978.12	0.0191122668104284	-27.600784333194	56	0.000651392910748194	-0.441856062751869
trans	chr8_133508173_-	ENSG00000053254.16	0.019112333121399	-15.1776626272382	53	0.00425560099790318	-0.386486787455054
trans	chr3_194649463_-	ENSG00000198692.10	0.0191128248219789	7.46569798745416	55	0.000256564594744583	0.474005166948574
trans	chr2_203304404_+	ENSG00000245552.7	0.0191128786455342	-2.07213242656177	87	0.000160894337823421	-0.393794571446921
trans	chr15_89156685_+	ENSG00000198727.2	0.019113037530948	-36.2121704739004	57	0.00323052709053395	-0.383523852450026
trans	chr17_77200371_+	ENSG00000204634.13	0.019113037530948	-4.04514823958089	63	0.0019761766147928	-0.382501986509884
trans	chr16_12774936_-	ENSG00000240531.1	0.019113037530948	-7.45062751889224	131	0.000347140469976245	-0.307875048510392
trans	chr17_51193867_-	ENSG00000108588.14	0.0191131330181495	-2.46326163794116	57	0.000464997561685655	-0.44863968307391
trans	chr17_28947026_-	ENSG00000107929.15	0.0191134303907791	-10.2068133860454	59	0.00169646183404747	-0.399988728541389
trans	chr5_17233958_+	ENSG00000143093.15	0.0191140415205196	-4.85221373294819	117	0.000118081731832132	-0.348458190244123
trans	chr8_55906540_+	ENSG00000115756.13	0.0191140415205196	-3.65575351384554	128	0.00195891851082039	-0.271197227053262
trans	chr9_120650010_-	ENSG00000077044.11	0.0191140852328878	-10.0983179073613	142	0.000127983055556831	-0.315951287095277
trans	chr17_59775584_+	ENSG00000115275.14	0.019114574205318	-3.77426849619563	133	0.000430165124116665	-0.301025021043283
trans	chr19_45510704_+	ENSG00000054967.13	0.019114574205318	-11.552653630578	67	0.0172655428229695	-0.290060814630605
trans	chr8_25384589_+	ENSG00000137076.21	0.019114574205318	-35.7057187085367	67	0.00345513931980683	-0.352328197406591
trans	chr8_133508173_-	ENSG00000071626.17	0.019114574205318	-5.72826190287042	53	0.00708214563066537	-0.365716709611862
trans	chr6_149383652_+	ENSG00000008130.15	0.0191146288398567	-51.6458572867161	54	0.0233737922836245	-0.308195179798483
trans	chr10_26761083_-	ENSG00000132849.21	0.0191146288398567	-2.10956886526406	364	1.66898237169672e-05	-0.223556084337617
trans	chr10_17686639_+	ENSG00000099901.17	0.0191146687100053	-1.62847756940982	352	1.40331460048965e-06	-0.253827774935337
trans	chrX_74201828_-	ENSG00000128159.12	0.0191146687100053	3.69616808101814	233	6.22841747535255e-06	0.291143706639516
trans	chr11_33268516_+	ENSG00000140455.17	0.019115282502683	-10.43846432234	86	0.000640176343237697	-0.360929997294379
trans	chr12_64613677_+	ENSG00000112667.13	0.01911531103611	-1.32031987952162	338	4.21158673822126e-06	-0.247262412661228
trans	chr20_1490735_-	ENSG00000002586.20	0.01911531103611	-5.39544228187601	69	0.00965826979686877	-0.309502318279369
trans	chr20_1490735_-	ENSG00000002586.20_PAR_Y	0.01911531103611	-5.39544228187601	69	0.00965826979686877	-0.309502318279369
trans	chr7_149480573_-	ENSG00000101849.17	0.0191153502979318	-6.14855571253638	95	0.000276507016585165	-0.364959906131028
trans	chr10_103179086_-	ENSG00000189319.14	0.0191160085631477	-4.01643003735477	166	0.000369363496863074	-0.273179728687119
trans	chr16_28168699_-	ENSG00000126005.17	0.0191161895894086	-2.22989324641082	329	2.02463060234127e-05	-0.232634027892296
trans	chr12_110682056_-	ENSG00000034152.19	0.019116342715987	-22.1213530833464	50	0.0296025743580018	-0.307914015101983
trans	chr6_36141419_+	ENSG00000269858.6	0.0191165472586881	-14.1221134145113	52	0.0168290047319066	-0.330163363046743
trans	chr1_150996625_-	ENSG00000087365.16	0.0191172041865105	-10.8143586657346	66	0.0120434978987379	-0.307416183830997
trans	chr12_56160241_+	ENSG00000175376.9	0.0191172041865105	-1.41686051773836	191	5.63937735412824e-09	-0.405999055031417
trans	chr14_91115493_+	ENSG00000133789.15	0.0191176457963958	1.22033999081203	311	2.31346411265642e-06	0.264159287397427
trans	chr5_50413659_-	ENSG00000126261.13	0.0191176457963958	2.61972876749795	361	2.19048500632714e-05	0.22138620035491
trans	chr16_31123747_+	ENSG00000119720.18	0.0191178321735354	-6.47177004457486	50	0.0111265754962627	-0.35617528185991
trans	chr6_26129483_+	ENSG00000178935.5	0.0191178321735354	-3.74300912818266	195	0.000318766993748973	-0.255130474734032
trans	chr19_53823829_-	ENSG00000139132.14	0.0191178321735354	1.50095011007074	355	2.25709606420693e-05	0.222870431938481
trans	chr6_26129428_+	ENSG00000161921.17	0.0191178321735354	-8.96404401148992	59	0.0162648925303101	-0.311666196463889
trans	chr11_67138720_+	ENSG00000196705.8	0.0191178321735354	2.73917149328145	77	0.00523155991716057	0.315225168650536
trans	chr9_37133055_+	ENSG00000175826.12	0.0191178321735354	-9.69651862029975	61	0.0190083102047	-0.299559053156791
trans	chr6_26125804_+	ENSG00000043462.13	0.0191178321735354	16.7311896752312	254	2.9601039937503e-05	0.258854262826715
trans	chr10_103176750_-	ENSG00000182919.15	0.0191178321735354	5.14131287993942	132	0.00264357587716601	0.259640442752859
trans	chr2_203304404_+	ENSG00000104979.9	0.0191178321735354	-2.35781506037275	88	8.1067701131043e-05	-0.407568211083752
trans	chr10_14582446_-	ENSG00000079335.20	0.0191178321735354	-4.36324372367029	111	0.000572434619922053	-0.321823784306446
trans	chr14_71340859_+	ENSG00000126247.11	0.0191178321735354	-9.07760880796466	111	0.00406900180350335	-0.270626597350043
trans	chr14_103484239_+	ENSG00000140678.17	0.0191178321735354	-18.2908680302343	153	0.00129227230752015	-0.257836519826527
trans	chr20_4013619_-	ENSG00000038532.16	0.0191179640635813	2.48279372681282	277	9.31795820102222e-05	0.232614021402531
trans	chr1_109597036_+	ENSG00000143382.15	0.0191179640635813	3.3211488487492	322	7.23165412614951e-05	0.219312268153865
trans	chr2_86561579_-	ENSG00000171236.10	0.0191179640635813	-7.16298998834289	81	0.00167407186808753	-0.34381990686677
trans	chr14_103681656_+	ENSG00000142599.19	0.0191180376033808	-12.1972435763416	109	0.00036094292594748	-0.33557280965855
trans	chr1_226067634_+	ENSG00000167615.17	0.0191180376033808	11.6873808304911	341	3.67829260552736e-05	0.221510342610892
trans	chr19_47310717_+	ENSG00000133275.16	0.0191180376033808	6.15030341480726	286	2.41925771086193e-05	0.246870275527893
trans	chr10_17687201_+	ENSG00000212443.1	0.0191180376033808	-55.0417088095952	340	1.46374267623941e-05	-0.232671401749186
trans	chr11_46021706_-	ENSG00000139946.10	0.0191180376033808	-4.85037841310031	84	3.92226087625589e-05	-0.432827577670104
trans	chr1_45653316_-	ENSG00000179134.15	0.0191180376033808	5.64904894093632	63	0.00701727311652057	0.336440686899742
trans	chr8_30679089_-	ENSG00000176788.9	0.0191180376033808	30.0925713248663	330	2.61695339662669e-05	0.229229072306231
trans	chr10_26449755_+	ENSG00000063177.13	0.0191180376033808	-154.942016525199	307	5.60149788181179e-06	-0.255879301244838
trans	chr10_17217478_-	ENSG00000107263.18	0.0191180376033808	-6.63481720846162	87	0.0132887176821043	-0.264527535761271
trans	chr22_17113334_+	ENSG00000123908.12	0.0191182763331087	-8.78881543435025	113	0.00107204721559431	-0.303773136760865
trans	chr8_55903832_+	ENSG00000176155.19	0.0191186365439623	-3.79702382928801	188	0.000110377297034431	-0.278264336908315
trans	chr1_150741140_-	ENSG00000104974.12	0.0191189191093155	-5.11112832872059	128	0.000849347685781673	-0.291315385913586
trans	chr19_1033398_+	ENSG00000108405.4	0.0191189191093155	-6.10915693856077	54	0.0126961732645399	-0.337041741522288
trans	chr17_2596830_+	ENSG00000134686.18	0.0191190120622212	-22.2108516202003	64	0.0158062726469952	-0.300581958704285
trans	chr5_91295958_-	ENSG00000129450.8	0.0191190120622212	-6.27698558679059	151	0.000974669338916272	-0.265732601810051
trans	chr3_134691359_+	ENSG00000165916.8	0.0191190120622212	10.6935765944836	51	0.000105186522658857	0.516309077861389
trans	chr4_87353278_-	ENSG00000100227.18	0.0191191629646801	-8.07682085915438	57	0.00335133518208088	-0.382156325056638
trans	chr3_71720408_-	ENSG00000142961.15	0.0191193382383401	-4.28311106159283	55	0.00473985609657505	-0.375401793106156
trans	chr6_11376053_-	ENSG00000130813.18	0.0191197545560684	-5.26862862765416	80	0.00556818312879489	-0.307240388184212
trans	chr17_29734039_-	ENSG00000213918.10	0.0191197545560684	-3.08173588679928	302	2.66848296586902e-05	-0.239161425936221
trans	chr14_73284976_-	ENSG00000132819.17	0.0191198847737263	-43.952268854772	69	0.00432253719075779	-0.339471338917926
trans	chr17_77202826_+	ENSG00000132205.11	0.0191198847737263	-4.51811619926901	93	0.000553180840969085	-0.351381387850216
trans	chr17_29719859_-	ENSG00000166333.14	0.0191200052705253	-12.7460052270612	50	0.0140998163222587	-0.345137389260465
trans	chr10_73832551_-	ENSG00000153815.16	0.0191200052705253	-10.4608902060297	56	0.0329152527987175	-0.285526134555323
trans	chr1_150734220_-	ENSG00000103335.22	0.0191200052705253	-7.67152629122226	85	0.000503102373583912	-0.369391041405323
trans	chr5_61365986_+	ENSG00000169100.14	0.0191200052705253	-7.08250142828186	121	0.000414830995711957	-0.315968071900914
trans	chr5_61365986_+	ENSG00000169100.14_PAR_Y	0.0191200052705253	-7.08250142828186	121	0.000414830995711957	-0.315968071900914
trans	chr16_3787728_-	ENSG00000074370.18	0.0191203118990838	-18.6850449909352	51	0.0298024228414804	-0.30452280214794
trans	chr17_59790716_+	ENSG00000184640.19	0.0191203513264782	-19.7687421587003	75	0.0172080761380064	-0.274383067158399
trans	chr17_42260611_-	ENSG00000116991.11	0.0191206593666454	-4.71481056688252	86	0.000321465126185226	-0.378888752451987
trans	chr10_12400916_+	ENSG00000070610.14	0.0191208366376328	-3.98577733307534	172	5.09975300609563e-10	-0.451475936439956
trans	chr18_41978183_+	ENSG00000165025.15	0.0191208366376328	13.2876605483898	63	0.000308808770924495	0.439935055589736
trans	chr18_13557033_+	ENSG00000164251.5	0.0191208366376328	4.23576992162035	52	0.000799424366825764	0.450702933945372
trans	chrX_74279189_-	ENSG00000267046.1	0.0191208366376328	-6.37369806450028	86	0.000234429102192028	-0.386787191561286
trans	chr1_27881340_+	ENSG00000130313.7	0.0191208366376328	-6.782568619676	87	0.00157201223646853	-0.333945122862269
trans	chr12_64629219_+	ENSG00000184009.12	0.0191208366376328	-160.223704773623	127	0.000106326620302384	-0.337121011679747
trans	chr3_129801599_-	ENSG00000011198.10	0.0191208366376328	-18.0790973405892	125	5.97505456652269e-05	-0.351037640713897
trans	chr1_225983677_-	ENSG00000214021.16	0.0191213332412451	15.9441014376043	52	6.8068409568376e-05	0.523569962758922
trans	chr12_62522031_+	ENSG00000136689.19	0.019121662591082	5.29745839943087	118	0.00458563999047066	0.25924581007066
trans	chr14_91219095_+	ENSG00000242999.3	0.019121704776796	-4.91062911582914	99	0.000708205494095376	-0.334722219188078
trans	chr17_30816768_-	ENSG00000076984.18	0.0191220448837649	-4.99997806298352	53	0.00503529265286565	-0.379771014262702
trans	chr2_230715883_+	ENSG00000135390.21	0.0191220448837649	-21.5582723455711	173	7.00436581519294e-05	-0.297580090016668
trans	chr15_98755644_+	ENSG00000249138.1	0.0191220448837649	-8.45597853323051	95	0.00105375132628143	-0.330944373677863
trans	chr16_12767755_-	ENSG00000161904.12	0.0191220448837649	-13.2031919799318	59	0.0104154724592854	-0.331126176642399
trans	chr12_104492258_+	ENSG00000168918.14	0.0191220448837649	-15.9993628235251	101	0.00115459000890374	-0.318858302228871
trans	chr5_172151380_-	ENSG00000167967.16	0.0191221390222262	-3.66444879647556	81	0.000459227768866892	-0.380441689557478
trans	chr3_71578263_-	ENSG00000125503.13	0.0191222874785274	14.2295677314158	63	0.00623815249488426	0.341011148274775
trans	chr7_100854982_+	ENSG00000113916.18	0.0191225625826614	-36.1337261273926	144	0.000879567499295188	-0.274260191731295
trans	chr10_12352488_+	ENSG00000108771.13	0.0191225625826614	3.93252515221047	162	0.00228561262302934	0.238048009320956
trans	chr14_73449130_-	ENSG00000136319.12	0.0191225625826614	-1.61117859668349	224	2.06905016659854e-05	-0.280298391530943
trans	chr2_159417256_-	ENSG00000108771.13	0.019122622642476	6.58438058913378	88	0.0238799698186904	0.240705316077341
trans	chr5_61365986_+	ENSG00000108953.17	0.0191227006470046	-5.56158744616916	121	0.00127312852857099	-0.289608890794031
trans	chr17_42260611_-	ENSG00000102572.15	0.0191230295578111	-10.9454918019768	86	6.21231133564633e-05	-0.417998301090566
trans	chr12_53177912_-	ENSG00000030582.18	0.0191230810442154	-16.5186145149953	66	0.00934421536109371	-0.317674777571859
trans	chr1_167506993_-	ENSG00000119285.11	0.0191231887918996	-2.9334711395357	91	2.5967653131463e-05	-0.425652372166991
trans	chr12_25221437_-	ENSG00000185236.12	0.0191232841635737	-7.31509125293013	91	0.0137866611515492	-0.257361987075414
trans	chr6_53292667_-	ENSG00000182718.18	0.0191233154813395	-16.3513829575847	250	1.08880248455351e-05	-0.274223696556837
trans	chr6_53292667_-	ENSG00000132207.18	0.019123535108208	-4.47965238690615	250	9.22041505671083e-06	-0.276377329678522
trans	chr22_43003414_-	ENSG00000265681.7	0.0191236506980707	147.989482722115	51	0.000168328322887989	0.503051800680885
trans	chr10_17217478_-	ENSG00000093167.18	0.0191236807355623	-6.50144526359547	87	4.0240172341258e-06	-0.471544079373699
trans	chr17_59775584_+	ENSG00000214331.8	0.0191237198195121	-3.82423885351223	132	0.000302703626781937	-0.309648927952439
trans	chr10_26761067_-	ENSG00000011304.22	0.0191237809439004	-5.38401802295064	365	3.24103712310421e-05	-0.215700142982612
trans	chr6_16734573_-	ENSG00000115756.13	0.0191237897913925	-6.55499771393155	52	0.0282704041619998	-0.304328171617645
trans	chr19_39333534_-	ENSG00000172354.10	0.0191237897913925	25.2123852239151	341	3.3999728243055e-05	0.22245568666657
trans	chr11_72811704_-	ENSG00000110446.11	0.0191239052208879	2.09941191028799	361	2.08131953909992e-05	0.221968464042913
trans	chr12_47217271_+	ENSG00000211955.2	0.0191239402112021	7.10153148966882	50	0.0127369398282702	0.349921107812949
trans	chr3_14944591_-	ENSG00000181381.14	0.0191240349456797	11.6150087844326	364	2.75887932614152e-05	0.217851499143608
trans	chr17_42249310_-	ENSG00000164543.7	0.0191240482381809	-7.14876877155201	115	1.28830616407935e-05	-0.394455674078813
trans	chr2_174376049_-	ENSG00000099308.10	0.0191240482381809	-7.4971137055931	73	0.00336810430174102	-0.338798747054732
trans	chr8_25384589_+	ENSG00000168010.11	0.0191240482381809	-62.3425560791679	67	0.00297656998595072	-0.35751442975654
trans	chr3_12598643_-	ENSG00000169228.14	0.0191241282089587	-15.1601570034123	131	0.000252068716620543	-0.314642745106112
trans	chr12_128962819_+	ENSG00000142327.13	0.0191241282089587	-9.92687797421147	117	0.00997858351606841	-0.237338475587002
trans	chr6_42005888_-	ENSG00000100813.14	0.0191241282089587	-14.0403448685261	82	0.00157317711722725	-0.343636319813805
trans	chrX_123973271_+	ENSG00000165879.9	0.0191242455631907	11.7840956628419	58	0.0156145469973681	0.316165233144335
trans	chr20_4001215_-	ENSG00000129566.13	0.0191247282944091	-6.23636535763426	60	0.00270942854824972	-0.380486621283512
trans	chr6_11268127_-	ENSG00000198909.8	0.0191247282944091	-16.2338415019324	72	0.0109992803394927	-0.298035116810666
trans	chr11_72811771_-	ENSG00000166340.17	0.0191247468242016	5.00064005275598	358	2.22907005408756e-05	0.222094957556724
trans	chr5_169853225_+	ENSG00000090316.16	0.0191247753950657	-7.9205381223814	209	2.96401367422738e-05	-0.284585691149037
trans	chr10_17687378_+	ENSG00000197872.11	0.0191250500307264	-3.78945178404645	363	2.01258789199603e-05	-0.221747935382923
trans	chr1_36478446_-	ENSG00000225422.4	0.0191252545432964	-3.41909418885302	295	3.21279926293002e-05	-0.239561310575063
trans	chr11_47365835_-	ENSG00000012779.11	0.0191253713041011	-25.2268578534558	113	0.000502547793854986	-0.322125736421346
trans	chr17_42260611_-	ENSG00000120656.12	0.0191253955429312	-3.19975339177525	86	3.26738148817185e-05	-0.43206283514938
trans	chr3_129801599_-	ENSG00000144909.8	0.0191253955429312	-2.78899852905103	125	0.000107469742855004	-0.33948313067475
trans	chr11_66090543_+	ENSG00000169564.7	0.0191255204736567	-21.7144776943716	94	0.00604217105111104	-0.281199572608087
trans	chr22_29891899_+	ENSG00000196684.12	0.0191255204990823	-16.0861233284436	62	0.0169854758221628	-0.302177717390205
trans	chr4_87353278_-	ENSG00000130939.20	0.0191255204990823	-6.20070219832866	57	0.000663787539580567	-0.437612478266535
trans	chr12_64629219_+	ENSG00000154767.15	0.0191255204990823	-7.46361402427779	127	0.000146480626094314	-0.33066677420819
trans	chr10_17687296_+	ENSG00000089053.13	0.0191255204990823	-4.12484153090521	357	1.92056865095661e-05	-0.224102835034883
trans	chr5_91296279_-	ENSG00000146094.15	0.0191255204990823	-22.7009836486361	104	0.00498348882673307	-0.273394555268015
trans	chr19_8541678_-	ENSG00000108107.15	0.0191255204990823	-15.2236134574886	103	0.000998278585324868	-0.319623615638869
trans	chr19_57791826_+	ENSG00000158604.15	0.0191255204990823	-8.13974176181692	86	0.000141019151740111	-0.39909900662542
trans	chr3_14462578_+	ENSG00000116852.15	0.0191255204990823	-4.61471602869176	66	0.00878383218991846	-0.320123818977154
trans	chr2_218236698_+	ENSG00000100439.10	0.0191255674608223	-2.45973893491108	132	6.04859664849507e-06	-0.382387090696836
trans	chr4_87353202_-	ENSG00000063244.13	0.0191258044041032	-9.59754161358524	85	0.00613514789982921	-0.294968683441214
trans	chr3_196916146_+	ENSG00000213676.13	0.0191258044041032	5.78135829751523	60	0.0241070140153893	0.290962984374446
trans	chr14_92661562_+	ENSG00000143811.19	0.0191258044041032	-5.26701064825899	75	0.0063195555649621	-0.312622434608198
trans	chr10_87244716_-	ENSG00000254470.3	0.0191258044041032	10.2951540251999	66	0.00362257996720766	0.353235291134773
trans	chr20_32097436_+	ENSG00000111252.11	0.0191259020335746	-4.20743339977555	98	0.000392426672026898	-0.35114274677222
trans	chr18_46018551_-	ENSG00000128383.13	0.0191259190945938	-171.488227828963	52	0.00989062389314075	-0.354641056398211
trans	chr5_91301104_-	ENSG00000133392.18	0.0191259190945938	-6.68741658004411	60	0.00230491076193542	-0.386209699500728
trans	chr3_12598643_-	ENSG00000134215.16	0.0191260150484019	-3.12916144417103	131	0.000410866684697435	-0.304244891407745
trans	chr20_3999718_-	ENSG00000232334.1	0.0191261977187581	-8.45591704059422	62	0.0296375144145266	-0.276431651797587
trans	chr10_119107504_+	ENSG00000077420.16	0.0191263160845225	-22.5267318232791	63	0.00678889752991528	-0.337732289434778
trans	chr1_167506993_-	ENSG00000173200.13	0.0191263205429016	-5.96368371939604	91	0.000478668230925259	-0.358795140331287
trans	chr22_35661178_+	ENSG00000147403.18	0.0191264476268319	-170.408991064506	340	2.93102743992895e-05	-0.224551339554638
trans	chr6_26125804_+	ENSG00000105723.13	0.0191264501933967	1.9869324817809	254	4.82247869618117e-05	0.25211458649997
trans	chr14_71340859_+	ENSG00000131504.17	0.0191268730037107	-9.8298632005868	111	0.000570607946667503	-0.321900172895284
trans	chrX_74261981_-	ENSG00000138646.9	0.0191273430026722	5.24978230289929	282	0.000153944857454637	0.223505881307197
trans	chr5_50733047_+	ENSG00000286030.2	0.0191274946246964	-4.36499081640349	298	6.37682135842592e-05	-0.229487757469338
trans	chr1_27622670_-	ENSG00000116017.11	0.0191276751828092	-3.52900370289019	74	0.0106745242390985	-0.295180911408068
trans	chr3_71713614_-	ENSG00000135114.12	0.0191276984157384	-14.8949621754288	76	0.0401717688437632	-0.235953907186858
trans	chr1_150996625_-	ENSG00000140368.13	0.0191278731035639	-19.3238192287841	66	0.00781592503274099	-0.324694817098961
trans	chr17_28947026_-	ENSG00000216490.4	0.0191278946756069	-117.777648681181	58	0.000339993399040336	-0.454361643321343
trans	chr3_134823543_+	ENSG00000101290.14	0.0191278946756069	-8.60774696796603	81	6.2006211973825e-05	-0.429872163221232
trans	chr5_39194286_-	ENSG00000247982.6	0.0191279098261017	12.5610752785326	158	8.8322560298252e-05	0.306788117109636
trans	chr2_197276166_-	ENSG00000128815.19	0.0191279098261017	-4.98143049118418	104	0.00103230639415139	-0.317263370855761
trans	chr8_141143490_+	ENSG00000182022.18	0.019128325148727	-23.3202813170295	255	6.2752939955636e-05	-0.247922364647573
trans	chr11_65442678_+	ENSG00000173486.14	0.019128325148727	-4.38294749204039	367	1.32684086105588e-05	-0.225203080384399
trans	chr8_37888289_-	ENSG00000197852.12	0.0191283776460583	-15.5303173059246	72	0.00360592868477348	-0.338756213117765
trans	chr13_48239485_+	ENSG00000102096.9	0.019128419683757	5.57402251561472	367	2.37915555206982e-05	0.218664454924199
trans	chr12_51301606_-	ENSG00000142512.15	0.0191285703971256	-16.8812332507351	54	0.0176623351031115	-0.321763855157924
trans	chr10_14582572_-	ENSG00000157954.15	0.0191285703971256	-6.8685553559369	78	0.00172923951986975	-0.349163193131148
trans	chr5_91295904_-	ENSG00000101457.13	0.019128596512542	-4.75551841664408	87	0.00347561142968294	-0.310019450048317
trans	chr7_99376820_+	ENSG00000141551.14	0.019128596512542	12.045898835171	196	0.000768061366261485	0.238341844918705
trans	chr17_29735862_-	ENSG00000111786.9	0.0191286904305674	-11.7955819064263	193	5.60329257065359e-05	-0.285792740645565
trans	chr14_91115493_+	ENSG00000166411.14	0.0191286974316027	1.25522467236485	311	4.52916261101824e-06	0.256683598838769
trans	chr15_52643420_-	ENSG00000100490.9	0.0191286974316027	-4.66855078398665	72	0.00765195013227194	-0.311891706099341
trans	chr20_36914960_-	ENSG00000140379.9	0.0191286974316027	6.87152899360933	169	3.88206826975151e-05	0.310918646488756
trans	chr2_224529428_-	ENSG00000115310.18	0.0191286974316027	4.46365651041697	72	0.0111202188320198	0.297607457098919
trans	chr5_180010474_-	ENSG00000196663.16	0.0191288316715887	-12.2546974552122	57	0.00482036814949004	-0.368296931696459
trans	chr6_37846841_+	ENSG00000129353.15	0.0191292399550637	-15.3395157238092	92	0.000105301784933565	-0.393272106165505
trans	chr2_174444653_-	ENSG00000089127.14	0.0191292399550637	22.2012100365851	63	0.0467739182739952	0.25150136751745
trans	chr14_50113059_-	ENSG00000241839.10	0.0191294354677167	-5.38719470367247	98	0.0155794834734702	-0.243747937763294
trans	chr16_3228705_-	ENSG00000130726.12	0.0191294354677167	6.44519428797765	79	0.0088473097604044	0.292720666436242
trans	chr16_12767755_-	ENSG00000114268.12	0.0191295531404513	-15.7647397830356	59	0.010553781611669	-0.33056719116965
trans	chr11_85959781_-	ENSG00000196547.15	0.0191296729013654	-10.6726082823327	191	1.43226882734788e-05	-0.308291167561432
trans	chr17_29756161_-	ENSG00000130119.17	0.0191298123275167	1.6550183491737	346	1.44981735170156e-05	0.230794844594282
trans	chr12_765024_+	ENSG00000265778.3	0.0191299945026063	-4.48775118213518	72	0.00786920770686679	-0.310844985675562
trans	chr3_155152665_+	ENSG00000254087.8	0.0191301146730831	-28.4379492753994	105	0.00780167529106727	-0.258311558111008
trans	chr17_59772091_+	ENSG00000167996.16	0.0191301595434143	-191.599093684321	85	0.0186346795434274	-0.254738978593587
trans	chr5_91293666_-	ENSG00000167978.17	0.019130211492905	-48.1870426478468	51	0.00104873022731007	-0.445631167809465
trans	chr8_38973038_+	ENSG00000102317.18	0.0191303405442492	-21.2710903948107	218	2.93753370133322e-05	-0.278953161627404
trans	chr2_197281143_-	ENSG00000276136.1	0.0191303405442492	-4.41223976907011	128	1.53643245504804e-05	-0.371981904284148
trans	chr13_28273446_+	ENSG00000132471.12	0.0191303405442492	-17.0219143715067	50	0.0155082934642333	-0.340592173024763
trans	chr11_16756857_+	ENSG00000235750.10	0.0191303405442492	-4.2864218958666	169	1.39419022116297e-06	-0.36128322841275
trans	chr13_21375058_-	ENSG00000130066.16	0.0191303405442492	78.1033757452586	274	2.69945366287039e-05	0.250662784034874
trans	chr3_32566655_-	ENSG00000133048.13	0.0191303405442492	21.3901943932186	75	0.00637511255691724	0.312308709377013
trans	chr6_142935427_-	ENSG00000196329.11	0.0191304377579965	-14.6893971332701	201	6.90050770293102e-06	-0.311204395682546
trans	chr10_101801194_-	ENSG00000049656.14	0.0191305277576667	-3.78634235463785	63	0.00213006657121995	-0.379953235926649
trans	chr6_53292667_-	ENSG00000224397.7	0.0191305277576667	-6.20891360797935	250	0.000202984413282083	-0.232902220957783
trans	chr17_77201590_+	ENSG00000099910.17	0.0191305277576667	-4.26929030479722	64	0.00174203811601208	-0.383832881663365
trans	chr10_17687378_+	ENSG00000115486.12	0.0191305277576667	-1.40271501905038	363	2.87344813250221e-05	-0.217677117801632
trans	chr4_184781814_-	ENSG00000172493.22	0.0191305277576667	-3.69820446310943	338	2.29491877534527e-05	-0.2281051587605
trans	chr4_40444802_-	ENSG00000198858.10	0.0191305661517916	66.2867917925701	51	0.00873123117090396	0.363563207436716
trans	chr22_17091557_+	ENSG00000160014.17	0.0191306711049824	-14.2378361321531	69	0.0123910454665971	-0.299585336621137
trans	chr14_73312374_-	ENSG00000151948.12	0.0191307049534135	-8.50373035969829	123	0.00124000417775137	-0.287942683849572
trans	chr5_91295904_-	ENSG00000123908.12	0.0191309244899083	-8.77012336111475	87	0.00218423381317308	-0.32425750097953
trans	chr6_37847463_+	ENSG00000149781.13	0.019130953811449	-11.128606004302	142	0.000682768825815465	-0.28171484862317
trans	chr20_45079068_+	ENSG00000115866.11	0.0191312373529674	-2.98603685292292	368	2.43575706109407e-05	-0.218105298228745
trans	chr6_134181626_-	ENSG00000148180.21	0.0191312700916128	-13.1342377426597	52	0.013928736852077	-0.339088172400832
trans	chr3_63923687_+	ENSG00000157551.19	0.0191313471966617	-22.3026584385296	61	0.000185004005521024	-0.460970113730143
trans	chr13_48239485_+	ENSG00000132388.12	0.0191313828130287	3.06640008082881	366	2.1191478593816e-05	0.220270904974054
trans	chr14_52272204_+	ENSG00000100450.13	0.0191315484565275	-22.9006136370971	63	0.00252812442156306	-0.37405334729785
trans	chr2_218236704_+	ENSG00000117298.16	0.0191316922917969	-18.0388912123406	59	0.00809953344388349	-0.341598049874082
trans	chr14_73312374_-	ENSG00000175166.17	0.0191316922917969	-9.40115466897536	123	5.24028838177334e-05	-0.356288785934485
trans	chr1_26842166_+	ENSG00000163191.6	0.0191316922917969	-28.7137385508488	87	0.0167886795049246	-0.255793558012916
trans	chr16_23921094_+	ENSG00000133943.21	0.0191316922917969	-22.8671577358762	142	2.16635924220738e-06	-0.385474970732801
trans	chr18_32070393_+	ENSG00000189223.15	0.0191316922917969	6.65714079931633	94	0.000193145578233551	0.375358368211301
trans	chr16_31891638_+	ENSG00000162704.16	0.0191316922917969	-62.2369330703007	176	1.31821529522627e-05	-0.321933316480861
trans	chr15_72481640_+	ENSG00000145901.16	0.0191316922917969	-16.9760134463747	75	0.0045528005067013	-0.324147262950017
trans	chr19_8540453_-	ENSG00000044446.12	0.0191316922917969	-2.88951762206634	80	0.00120336398672073	-0.35570859148092
trans	chr20_4009929_-	ENSG00000198728.11	0.0191320542841606	-8.32515635803547	51	0.00283677696171364	-0.409615279058523
trans	chr1_150731143_-	ENSG00000188536.13	0.0191322222679655	-9109.20027558014	369	3.65478522879206e-05	-0.213158245799517
trans	chr8_133508173_-	ENSG00000168229.4	0.0191323111550114	-4.03845399753987	53	0.000749872767190149	-0.448802730052529
trans	chr17_2596940_+	ENSG00000163840.10	0.0191323368756669	-10.5477094165766	52	0.00881518498837953	-0.359707373414615
trans	chr5_131687243_-	ENSG00000197535.15	0.0191323670971225	-8.01699192789297	58	0.000932054235826199	-0.423249019267313
trans	chr2_218237756_+	ENSG00000266094.8	0.0191323670971225	-10.2619992270692	161	0.000107635591231443	-0.300469651043788
trans	chr22_17091557_+	ENSG00000060491.16	0.0191323794497923	-11.5378318589717	69	0.00647049658551362	-0.324797961428587
trans	chr15_89097984_+	ENSG00000287920.1	0.0191323794497923	-5.00950120889704	85	5.94868730248655e-05	-0.421259810531687
trans	chr19_14398414_+	ENSG00000112195.9	0.0191325173941012	-8.36300269316354	58	0.0134691638365587	-0.322764092635206
trans	chr22_20573238_+	ENSG00000157014.11	0.0191325173941012	-7.41147336064284	57	0.00200169018189781	-0.400847357093944
trans	chr2_197239509_-	ENSG00000072778.20	0.0191329477334176	-12.6730437142787	217	4.15831103625125e-05	-0.27444847293113
trans	chr7_139848221_+	ENSG00000131748.16	0.0191329928510541	-4.92887696535458	96	0.00100314808570513	-0.330585803580645
trans	chr2_218237756_+	ENSG00000137413.16	0.0191329928510541	-2.29268012222616	162	2.03742539679129e-05	-0.327988114250364
trans	chr6_26129428_+	ENSG00000241839.10	0.0191329928510541	-13.3820165514678	59	0.0484005692034176	-0.258121292181938
trans	chr10_17687404_+	ENSG00000137414.6	0.0191329928510541	7.36975600139038	171	0.000309842165583802	0.272586089327505
trans	chr5_50733047_+	ENSG00000117280.13	0.0191329928510541	-3.02153782108522	300	4.78970659094911e-05	-0.232477462723233
trans	chr17_59790716_+	ENSG00000109118.14	0.0191329928510541	-9.58165215353604	75	0.010182413448727	-0.295027912968482
trans	chr12_111433637_+	ENSG00000128563.13	0.0191329928510541	-4.53176254905804	63	0.00159417305693724	-0.389693374332889
trans	chr17_29735862_-	ENSG00000283787.2	0.0191329928510541	-6.06549519174457	192	0.000653115079130453	-0.243858351872779
trans	chr11_65442678_+	ENSG00000144827.9	0.0191329928510541	-1.90626991293252	367	2.85459463767743e-05	-0.216583614668474
trans	chr3_134823530_+	ENSG00000198492.16	0.0191330892164012	-1.47331932950234	203	0.000114503259230305	-0.267453475924255
trans	chr17_40335504_+	ENSG00000197324.9	0.0191330892164012	-16.8642790206226	54	0.0482984380703979	-0.270030519869431
trans	chr3_49316561_-	ENSG00000109118.14	0.0191334966008121	-10.3898340658117	108	0.00273675302961091	-0.285571114255681
trans	chr7_28811422_+	ENSG00000213906.10	0.0191335701619899	-1.39622196975919	333	3.89484687211186e-05	-0.223409981165872
trans	chr10_17217478_-	ENSG00000040633.13	0.0191335723780335	-4.63980909344128	87	0.000199483132306236	-0.388616497519178
trans	chr18_63240128_-	ENSG00000172936.16	0.019133775467677	12.1976861026415	72	0.00699377229127221	0.315230081695513
trans	chr5_91293666_-	ENSG00000167522.16	0.019133775467677	-29.7328654713485	51	0.0118059410433584	-0.35002157768076
trans	chr17_29719894_-	ENSG00000166340.17	0.0191341107762794	-11.948994756156	93	0.000246816482024153	-0.371429860722549
trans	chr14_102381518_+	ENSG00000089351.14	0.0191342529119067	-9.51444400987078	97	0.00522789782939796	-0.281443143323153
trans	chr10_101801194_-	ENSG00000142046.15	0.0191345331147672	-5.35875995635877	63	0.00859709930348888	-0.328395568263372
trans	chr1_9713239_+	ENSG00000142634.13	0.0191346938308912	-35.1274213902505	54	0.0438191612777981	-0.275431597804707
trans	chr16_23879071_+	ENSG00000160813.7	0.0191348276047083	-2.67130395922865	167	0.000577043541517604	-0.263616497614132
trans	chr1_160998027_-	ENSG00000032444.17	0.0191349427385112	-3.17017000278459	154	0.0010722793507485	-0.261111509325073
trans	chr19_48238019_-	ENSG00000157823.17	0.0191349538368883	-7.87776298662634	70	0.000679346072097554	-0.39647129412029
trans	chr12_128962831_+	ENSG00000142330.20	0.0191349538368883	-3.2926742969118	102	0.000560643000833227	-0.335763170664321
trans	chr9_355387_+	ENSG00000185236.12	0.0191351840803119	-7.86139558324905	92	0.0150768083617691	-0.252727503809875
trans	chr7_28743046_+	ENSG00000073910.22	0.0191352378781339	-10.2062837754619	71	0.000825301500493816	-0.38809014910151
trans	chr7_105339892_-	ENSG00000133243.10	0.0191352442237026	-4.56443136096332	81	0.00247314093150335	-0.331862400697439
trans	chr6_75645338_+	ENSG00000136689.19	0.0191352442237026	15.5376538692496	50	0.0203586625559636	0.327238682379479
trans	chr1_171493655_+	ENSG00000249592.6	0.0191352708009524	-10.4660972687656	51	0.0114327210268968	-0.351490461770421
trans	chr19_46744586_-	ENSG00000228315.12	0.0191352708009524	-10.2921558505743	49	0.0239884061928411	-0.322140083824186
trans	chr8_11843787_-	ENSG00000111203.13	0.0191353783019956	-3.01888954871509	213	9.60764870220959e-07	-0.32828975879814
trans	chr8_141185640_+	ENSG00000125826.21	0.0191354709139148	-9.38755579440281	95	0.00302885168536361	-0.301075981723454
trans	chr10_17222983_-	ENSG00000110315.7	0.0191355437740724	-3.72143931525554	249	1.47926175519666e-05	-0.270732116798311
trans	chr19_11927133_+	ENSG00000060971.19	0.0191355437740724	-16.9263960385196	79	0.0100370423243412	-0.288082621780134
trans	chr14_34847967_-	ENSG00000161013.17	0.0191356156665038	-7.60829678775566	86	0.00221766766160968	-0.325629347457774
trans	chr16_31891638_+	ENSG00000100991.12	0.0191356156665038	-4.68236900327184	176	3.60239251066986e-05	-0.306103740747104
trans	chr11_72811704_-	ENSG00000164164.17	0.0191359138198184	1.3021723340072	360	1.31061642681252e-05	0.227476633083751
trans	chr10_17217478_-	ENSG00000157800.18	0.0191359642552317	-6.29252061897849	87	0.000115538418126905	-0.401607614061664
trans	chr2_241319731_+	ENSG00000214331.8	0.0191361100903462	3.82956621370388	72	0.00308687982337046	0.34402543542894
trans	chr9_127773770_-	ENSG00000237441.10	0.0191361100903462	-13.6795924494415	51	0.0184056811659028	-0.329004134842776
trans	chr11_130073721_+	ENSG00000075785.14	0.0191363453803245	11.2907601012351	57	0.0419244211585177	0.270394197569126
trans	chr3_11480336_+	ENSG00000186350.12	0.0191363453803245	-9.91979577832837	119	0.000541583961441165	-0.312434169882195
trans	chr10_17686516_+	ENSG00000075856.12	0.0191363620292	-3.38389007824081	357	2.41614460724826e-06	-0.246550464539011
trans	chr14_71340832_+	ENSG00000115286.20	0.0191367516346999	-2.82826385920779	102	0.000358627694381013	-0.346614714719558
trans	chr14_21252586_-	ENSG00000241860.7	0.0191368976287245	-40.477651016957	145	0.000875492068258223	-0.27343550120415
trans	chr17_59837024_+	ENSG00000130227.17	0.0191372797564585	-3.41900604697072	188	1.66132880207787e-05	-0.308423456690911
trans	chr12_290064_-	ENSG00000089159.16	0.0191372797564585	24.9353865382497	54	0.0143457329427604	0.331473626588483
trans	chr9_129914039_-	ENSG00000141012.13	0.0191372797564585	-6.79457818825882	52	0.0166571978357773	-0.330653941325596
trans	chr7_99376820_+	ENSG00000159840.16	0.019137424534881	11.68925113888	196	0.00127134317556174	0.228576545385349
trans	chr10_103161230_-	ENSG00000140678.17	0.019137424534881	-30.2420824826771	106	0.000647161243263712	-0.326071970303572
trans	chr2_203304404_+	ENSG00000056586.16	0.0191376026360193	-2.8439670544066	88	5.61152969758219e-05	-0.415780167347393
trans	chr15_90012084_+	ENSG00000138834.14	0.0191376908570144	-14.3065161579993	54	0.0135568526935746	-0.334063889071452
trans	chr17_59824314_+	ENSG00000198336.9	0.0191377650071747	-3.59219572514324	81	0.00359361861813655	-0.319954639624681
trans	chr1_167506959_-	ENSG00000213445.10	0.0191377650071747	-19.4727310078361	63	0.0350539415012972	-0.266070488579541
trans	chr17_29405583_+	ENSG00000119922.10	0.0191377650071747	59.9788272835213	51	0.0358801805815507	0.294567122243744
trans	chr5_91297595_-	ENSG00000140044.13	0.0191377650071747	-4.17850100040691	117	0.000325822416234558	-0.326599224500214
trans	chr19_10605874_+	ENSG00000147439.13	0.0191377650071747	-10.5647605641439	96	0.000451527613020467	-0.351158392256467
trans	chr20_3872420_+	ENSG00000100055.21	0.0191377859851554	-81.4653765745337	60	0.00531267958281975	-0.355498329390016
trans	chr8_55903832_+	ENSG00000102858.13	0.0191377859851554	-3.9153261992882	189	0.000471325809523094	-0.251893672147369
trans	chrX_74278715_-	ENSG00000101082.14	0.019137941418495	-1.57854311190269	265	5.9291684844364e-05	-0.244089577501511
trans	chr7_102449860_+	ENSG00000178927.18	0.01913795686203	48.5466217035313	84	0.0161781126462746	0.261723453057212
trans	chr3_71720408_-	ENSG00000131042.15	0.0191380450594062	-12.1994078748988	55	0.022458670796155	-0.307343436699165
trans	chr7_140815270_-	ENSG00000117862.13	0.0191380450594062	-3.62200374885501	121	0.000692120289548252	-0.304238577851607
trans	chr11_16756857_+	ENSG00000127947.16	0.0191380513881599	-3.58994977986742	170	7.41143272893632e-07	-0.368911163713776
trans	chr1_184958293_-	ENSG00000126709.15	0.0191380513881599	215.21353240863	63	0.0123025173728799	0.313669446210218
trans	chr17_8943726_-	ENSG00000196961.13	0.0191380513881599	-4.41837718894359	169	0.0017980793317799	-0.238427755569281
trans	chr16_28141771_-	ENSG00000127663.15	0.0191383755952274	4.04856483687613	329	1.94232982320275e-05	0.233125581112815
trans	chr11_117061709_-	ENSG00000136689.19	0.0191392518178577	8.56937999694782	63	0.0138193953840111	0.308737397114605
trans	chr17_59792156_+	ENSG00000235328.1	0.0191392518178577	-14.7902173504591	94	1.72865577470381e-05	-0.427487059242333
trans	chr16_23879633_+	ENSG00000172354.10	0.0191392518178577	-49.5567643491076	82	0.00539103425966459	-0.30463321062713
trans	chr7_130964648_-	ENSG00000198373.13	0.0191392795067028	-12.0519876306821	95	0.000323139362558473	-0.361187262044434
trans	chr3_12598643_-	ENSG00000131236.18	0.019139371307489	-34.4981208200065	131	0.00214060368293374	-0.265928711271707
trans	chr3_155152688_+	ENSG00000142405.22	0.019139371307489	-20.0169604807843	54	0.00420581406001656	-0.383471220951027
trans	chr6_53293434_-	ENSG00000005339.15	0.0191393828577683	-4.40753282469824	326	3.69688079255349e-05	-0.226394595323194
trans	chr6_75645496_+	ENSG00000270647.6	0.0191393828577683	-7.49482440062858	310	2.57041867562312e-06	-0.263414374303896
trans	chr10_12400915_+	ENSG00000185485.14	0.019139477725283	-1.9335878672307	229	8.25660977215387e-06	-0.289857346974301
trans	chr5_172151380_-	ENSG00000125753.14	0.0191398114893689	-66.806558016394	81	0.00201353894761778	-0.338220472469286
trans	chr10_17217478_-	ENSG00000120685.20	0.0191399471777433	-3.4157474383465	87	3.17756372757693e-05	-0.430346694029607
trans	chr17_51193867_-	ENSG00000087365.16	0.0191403871189195	-5.28840224882735	57	0.00721131456222807	-0.352212115621577
trans	chr17_28947026_-	ENSG00000188559.15	0.0191405025234382	-8.37764506113619	59	0.000466374414223039	-0.441386474595042
trans	chr2_218237667_+	ENSG00000039523.20	0.0191406647811097	-2.92128612352185	202	0.000319930297078694	-0.250697180751218
trans	chr14_103681486_+	ENSG00000229474.7	0.0191408298270559	-5.19712070124098	166	6.57714323249776e-05	-0.304673257313984
trans	chr16_71927414_+	ENSG00000185485.14	0.0191408298270559	-5.39988013529686	66	0.0018222210072619	-0.376723823996207
trans	chr2_174376049_-	ENSG00000109323.11	0.0191408298270559	-16.3338280085982	73	0.000113554221585425	-0.43640020824748
trans	chr5_91300275_-	ENSG00000200087.1	0.0191408298270559	8389.43954555918	148	9.6921014365031e-07	0.389855352054118
trans	chr4_184781747_-	ENSG00000167548.16	0.0191408298270559	-4.53535349994109	356	2.96267485957814e-05	-0.219412961561538
trans	chr11_47994400_+	ENSG00000127527.14	0.0191413171169524	-8.36142135837407	104	0.000876219945430921	-0.321469564251066
trans	chr14_73145942_+	ENSG00000204634.13	0.0191414296025363	-4.90563390646284	59	0.00569852921586507	-0.355684043252382
trans	chr10_12400892_+	ENSG00000179818.14	0.0191414296025363	-7.83046028866863	227	1.73376314167267e-06	-0.311207385010562
trans	chr10_26761067_-	ENSG00000130726.12	0.0191415011920859	-4.36323097023326	364	3.37363209653644e-05	-0.215525605171932
trans	chr22_31637311_-	ENSG00000108829.10	0.0191415625343053	0.991759894812584	305	1.30965299792636e-05	0.246710895661203
trans	chr19_46744586_-	ENSG00000110717.13	0.0191415625343053	-8.9702444375497	49	0.0223801473005004	-0.325719844786468
trans	chr14_70964319_+	ENSG00000132465.12	0.0191415625343053	21.0409878181099	100	0.00106031352175334	0.322655164769375
trans	chr11_66090543_+	ENSG00000161091.13	0.0191416309563608	-4.30666453462154	94	0.00183166816438715	-0.317312800707982
trans	chr10_17686574_+	ENSG00000121417.14	0.0191416741849272	-0.906414717410677	350	6.91318178727747e-06	-0.23773569615772
trans	chrX_81209108_+	ENSG00000270882.2	0.0191416741849272	-70.7675822223281	122	0.000295041929220774	-0.322235821846243
trans	chr12_14960740_-	ENSG00000160883.11	0.0191419900146846	16.6114094322496	243	0.000243621035840301	0.233305139076548
trans	chr1_155474579_-	ENSG00000159202.18	0.0191421608190118	5.96796349821359	72	0.0026817776267986	0.348719293605574
trans	chr3_71720408_-	ENSG00000219200.12	0.0191422399523936	-10.567785388155	54	0.0194566604719665	-0.31714370300188
trans	chr5_91301222_-	ENSG00000143569.19	0.019142330200096	3.29371797637697	339	2.13421766034707e-05	0.228627903247353
trans	chr19_11926515_+	ENSG00000139624.14	0.019142330200096	-9.3547866264942	49	0.00476480461709543	-0.39676417037666
trans	chr16_12698027_-	ENSG00000064932.16	0.019142750832184	-15.5227290200394	60	0.0193833587147699	-0.301135518285064
trans	chr19_48238019_-	ENSG00000111252.11	0.019142750832184	-7.67535876130309	70	0.00102987458234293	-0.384056067165503
trans	chr10_26507430_+	ENSG00000170275.15	0.019142885402099	-8.00615851482001	63	0.00224917919315349	-0.378091152027462
trans	chr2_85323497_-	ENSG00000179526.17	0.0191429646104911	-3.96837577899663	140	0.00123958790667477	-0.270276709155505
trans	chr16_27316106_+	ENSG00000125810.10	0.0191429646104911	9.2302854052413	238	5.4703930023211e-05	0.258426287702266
trans	chr1_35827075_+	ENSG00000179134.15	0.0191431195566468	-4.36459048248841	142	0.00060901659916799	-0.284192564668869
trans	chr11_67125395_+	ENSG00000185033.14	0.0191431960353356	5.10679169421446	73	0.00977948296552877	0.30054123295266
trans	chr6_36141419_+	ENSG00000203879.12	0.0191432238556445	-8.04273861475312	53	0.0113943228979221	-0.345053349688132
trans	chr18_9601788_-	ENSG00000149187.18	0.0191433135922019	-14.9736981294381	57	0.00193827528742931	-0.401980184407534
trans	chr1_35828620_+	ENSG00000275023.5	0.0191434147799587	-8.20081618127502	84	0.00892697259725659	-0.283666568896583
trans	chr1_45656777_-	ENSG00000172936.16	0.0191436027899406	-10.1548722714664	105	0.00202186291384882	-0.297953587370364
trans	chr17_28947026_-	ENSG00000264343.6	0.0191436319568915	-16.9285771065997	58	0.000288728422973011	-0.459136574375098
trans	chr11_72811771_-	ENSG00000105223.20	0.0191438031674015	2.68487799465129	359	2.07645246029892e-05	0.222601275620728
trans	chr4_87353278_-	ENSG00000142102.16	0.0191438031674015	-20.7970908607054	57	0.00432589770078317	-0.372485824221449
trans	chr16_31123747_+	ENSG00000158941.16	0.0191440273852104	-13.5449441144155	50	0.0178130107110612	-0.333862192073896
trans	chr8_141141963_+	ENSG00000002919.15	0.0191440273852104	-7.24270673252265	188	0.000234860614109533	-0.265211149725662
trans	chr19_14398414_+	ENSG00000160710.17	0.0191440273852104	-49.0875929833848	58	0.0127322124155134	-0.32524032693497
trans	chr12_128902923_+	ENSG00000100325.15	0.0191440425055798	-15.8408636409103	125	8.57408423834921e-05	-0.343982593837616
trans	chr8_11843787_-	ENSG00000113119.13	0.0191440425055798	-1.68000085955457	213	3.01073540182795e-05	-0.281749839701518
trans	chr15_58998062_+	ENSG00000160796.18	0.0191440425055798	-31.2827743801506	56	0.0258032922168445	-0.297806254173497
trans	chr2_37103378_-	ENSG00000141068.14	0.0191441859561156	-9.27292391234572	63	0.0133987813910629	-0.310056268930274
trans	chr17_64322274_-	ENSG00000126746.17	0.0191441859561156	-2.80088954333864	124	0.000109922171204364	-0.340338312415529
trans	chr3_12598643_-	ENSG00000166439.6	0.0191441859561156	-5.71546933573592	131	5.38722795592654e-05	-0.345214939152612
trans	chr14_73449130_-	ENSG00000175348.11	0.0191441859561156	-1.92893479184342	224	1.8990217499859e-06	-0.31206167611086
trans	chr4_184781807_-	ENSG00000006831.10	0.0191441986045707	-1.29483993713284	360	1.11063962255953e-05	-0.22931082349849
trans	chr12_62558826_+	ENSG00000131469.15	0.0191441986045707	49.9243726268836	314	4.07960440237289e-05	0.229362080115769
trans	chr5_91295139_-	ENSG00000182022.18	0.0191442487978543	-43.9012143234106	51	0.00663644906853998	-0.375408352883419
trans	chr14_61336874_+	ENSG00000115649.16	0.0191442487978543	2.23395762649791	200	0.000494155128838144	0.244141148873841
trans	chr11_67140106_+	ENSG00000070610.14	0.0191442487978543	-10.1704053859626	61	0.00485778590647142	-0.356059013025474
trans	chr10_17686624_+	ENSG00000138468.16	0.0191442487978543	-1.90154302479998	340	4.13895295215496e-06	-0.246739587893584
trans	chr1_151004214_-	ENSG00000107263.18	0.0191442487978543	-8.24389289181127	79	0.0114765201844841	-0.283073843528224
trans	chr5_172843023_+	ENSG00000129353.15	0.0191443938599012	-15.748612738258	62	0.010539955473763	-0.322643428666116
trans	chr16_31366645_+	ENSG00000143321.19	0.0191445960904293	-14.1557669313363	238	5.70722297559246e-05	-0.257809836069943
trans	chr7_100031347_+	ENSG00000240767.3	0.0191445960904293	-5.23102738647736	55	0.0179658137794767	-0.318046226179314
trans	chr7_139076816_-	ENSG00000129667.13	0.0191447703462241	-10.4960475860623	75	0.00364943710152729	-0.331681512739534
trans	chr2_101848070_+	ENSG00000108405.4	0.0191448494633983	-4.21327785489507	87	0.00667676751719616	-0.288769484807334
trans	chr14_103681486_+	ENSG00000163545.11	0.0191449645870176	-5.07052713864166	167	0.000951999968482299	-0.253414050763476
trans	chr2_218236649_+	ENSG00000167548.16	0.0191449645870176	-6.93886488826752	193	0.000174133618592086	-0.267020405687971
trans	chr16_29667522_+	ENSG00000182919.15	0.0191451832018966	3.8984535741916	132	0.000463319270793446	0.300515895937752
trans	chr5_91301222_-	ENSG00000133275.16	0.0191452250698377	4.28452699498547	339	2.516699064416e-05	0.226686340824557
trans	chr4_184781748_-	ENSG00000198786.2	0.0191455463974667	-5.62573050967653	363	2.80052227156276e-05	-0.217973565653521
trans	chr12_64629219_+	ENSG00000108604.16	0.0191456478714896	-9.11162808198979	127	9.17043805713471e-05	-0.340054228163374
trans	chr10_17686577_+	ENSG00000147403.18	0.0191456478714896	-78.0217336777212	293	6.31821730290365e-06	-0.260345312014416
trans	chr5_91301300_-	ENSG00000138613.14	0.0191456478714896	1.06356502243789	361	3.37615082988421e-05	0.216395422713102
trans	chr10_17687220_+	ENSG00000164466.13	0.0191457803666748	-1.18379907330183	357	1.56064501350524e-05	-0.226453227234916
trans	chr8_55903832_+	ENSG00000012822.16	0.0191461460507047	-12.6003494555113	189	1.49891119197224e-05	-0.309178850732841
trans	chr15_89156685_+	ENSG00000145819.18	0.019146185980911	-51.435455494872	57	0.00573615870861104	-0.361449220539662
trans	chr10_38023994_+	ENSG00000140497.16	0.019146185980911	-6.015182495778	68	0.00152333010461369	-0.377132967276554
trans	chr1_175999931_-	ENSG00000271383.7	0.019146185980911	1.99537244958303	128	1.34000985959045e-05	0.37437907558688
trans	chr2_87460263_+	ENSG00000137965.11	0.0191462446266074	20.079452573913	112	0.0102225388099181	0.241773819814553
trans	chr10_17217102_-	ENSG00000262246.6	0.019146611808777	15.1759602804194	74	0.00707286369599701	0.310603900612137
trans	chr11_33263536_+	ENSG00000141562.18	0.0191470644038217	-11.6918698331899	57	0.00878181196147732	-0.344041358407564
trans	chr11_72811704_-	ENSG00000167280.17	0.0191470644038217	2.03786661974696	360	3.71263654385789e-06	0.24108870398386
trans	chr19_48238115_-	ENSG00000158825.6	0.0191470644038217	-15.6929615679499	53	0.0498435800961641	-0.270805827869564
trans	chr5_91295904_-	ENSG00000101150.18	0.0191471690564967	-11.4824118410589	87	0.0019937422479922	-0.326976587596987
trans	chr3_134823530_+	ENSG00000158290.18	0.0191471690564967	-1.61806168129936	203	9.06947269188958e-05	-0.271231996991121
trans	chrX_74225736_-	ENSG00000126746.17	0.019147717615456	-2.43460085902283	267	4.67831134695774e-05	-0.246452404115121
trans	chr19_8546764_-	ENSG00000104973.19	0.0191479091553544	-5.26102154258556	161	0.00129883794423219	-0.25135144141283
trans	chr2_101848070_+	ENSG00000135334.9	0.0191479091553544	-5.33612588643802	87	0.00273130354392208	-0.31749119396967
trans	chr4_139103034_-	ENSG00000173153.17	0.0191479674829514	-8.27256722924206	57	0.0103470263525594	-0.337076884510806
trans	chr7_152430670_-	ENSG00000137216.19	0.019148046600909	1.53777698384349	238	0.000163735113913964	0.241958171794154
trans	chr18_9601788_-	ENSG00000138449.11	0.0191480506050853	-9.16510383750197	57	0.00154724135953624	-0.409801064903653
trans	chr7_140815270_-	ENSG00000145715.15	0.0191480506050853	-1.26714690765126	121	0.000212204427197303	-0.330640027795421
trans	chr12_47217853_+	ENSG00000279511.1	0.0191480506050853	4.98508078169673	72	3.63847264865458e-05	0.466400616229622
trans	chr20_4009929_-	ENSG00000076662.10	0.0191482082862775	-73.9122204232778	51	0.00662402851126069	-0.375487789161634
trans	chr5_172151380_-	ENSG00000155629.15	0.0191482396678739	-19.2920400576238	81	0.000321111414629327	-0.389857863838298
trans	chr4_73255852_-	ENSG00000145907.16	0.0191482396678739	-13.8903142634983	133	9.13845494948365e-06	-0.374166381506576
trans	chr1_40046295_+	ENSG00000108669.16	0.0191482396678739	-29.6071492620882	60	0.00617704962101544	-0.349627361267834
trans	chr17_8949636_-	ENSG00000124222.22	0.0191482709862684	-16.3495588524342	102	0.000474702217930874	-0.339850481986219
trans	chr13_21375022_-	ENSG00000137628.17	0.0191482709862684	2.73688925702587	366	2.61137360817314e-05	0.217895150745286
trans	chr19_57791850_+	ENSG00000169896.18	0.0191483768424571	-11.2299866330573	55	8.65409643654715e-05	-0.504285689403525
trans	chr5_61365986_+	ENSG00000106609.16	0.0191487712282651	-3.93247876803109	121	0.000104252146743902	-0.345433373489274
trans	chr4_470061_-	ENSG00000131759.18	0.0191487712282651	-8.8765250153196	79	0.0187459609746738	-0.263955521331007
trans	chr14_91219033_+	ENSG00000139725.8	0.0191488688825477	-2.51169575483652	88	0.0045078950397743	-0.300051751449864
trans	chr7_99376820_+	ENSG00000232334.1	0.0191488688825477	6.32382644069086	196	0.00116735175771007	0.230258597276034
trans	chr3_134823530_+	ENSG00000134748.13	0.0191488688825477	-1.20263035402759	203	5.77383381397666e-05	-0.27839804068653
trans	chr4_87353278_-	ENSG00000134516.18	0.0191488688825477	-72.3765848791178	57	0.00073294490999149	-0.434474754676845
trans	chr19_8546764_-	ENSG00000180304.14	0.0191490686042707	-11.4527419885649	160	0.000435180486424804	-0.274882875147507
trans	chr8_55906540_+	ENSG00000116017.11	0.0191491675434925	-4.66985822277301	128	0.00124899609745523	-0.282215474084557
trans	chr7_28743046_+	ENSG00000161533.12	0.0191492360920622	-16.4862355547531	71	0.00152207134100884	-0.369414440341046
trans	chr14_71340832_+	ENSG00000198286.10	0.019149251550231	-2.95946470772524	102	0.00170830595614615	-0.306838230361682
trans	chr3_71713515_-	ENSG00000124635.9	0.019149251550231	21.8875319303769	78	0.00247759061242171	0.337949090092185
trans	chr19_8541678_-	ENSG00000099968.18	0.019149251550231	-2.12221342895961	103	0.000501414603750211	-0.336923659198051
trans	chr8_25384830_+	ENSG00000254470.3	0.019149251550231	-6.00821291354428	63	0.0136447794860171	-0.309280664900275
trans	chr5_91301104_-	ENSG00000130985.17	0.019149251550231	-11.0501943240335	60	0.00484414596729679	-0.359041585164912
trans	chr1_150996781_-	ENSG00000188820.13	0.019149251550231	4.2937338246047	157	0.000243918325944526	0.2888261982462
trans	chr1_168251102_+	ENSG00000179218.14	0.019149251550231	-14.7957990408625	81	0.00284702832410234	-0.327430711176506
trans	chr1_40046295_+	ENSG00000058668.15	0.019149251550231	-7.32733487309692	60	0.00234226716123994	-0.385645160012061
trans	chr17_35500612_-	ENSG00000153563.16	0.0191493006210264	-6.56971048907647	198	0.00017347099466723	-0.263771706936112
trans	chr11_118203365_-	ENSG00000120685.20	0.0191494018481827	-2.03945645053713	369	2.91946158539957e-05	-0.215748529075238
trans	chr19_51134262_+	ENSG00000134882.16	0.0191498502622602	-2.0245236205759	363	3.11129892286627e-05	-0.216757433053303
trans	chr11_48066040_+	ENSG00000196549.12	0.0191499394104959	-25.7131084542566	80	0.00166855277437356	-0.345992927177232
trans	chr11_33263536_+	ENSG00000169057.24	0.0191499394104959	-13.0311843299079	57	0.00273956518658222	-0.389594363832305
trans	chr19_11929378_+	ENSG00000074755.15	0.0191499687545505	4.27807993316759	159	0.00018815351820158	0.291981913104758
trans	chr2_105778754_+	ENSG00000178789.9	0.0191503030547963	-2.8890219804419	71	0.00502274020652587	-0.329457756736498
trans	chr11_68191542_-	ENSG00000015285.11	0.0191506911397418	-8.45381422425131	66	0.025760639597175	-0.274420352186322
trans	chr12_128889905_+	ENSG00000239998.6	0.0191506911397418	-14.4994221747093	60	0.0262043925854375	-0.28698028206615
trans	chr9_92980877_+	ENSG00000234290.2	0.0191506911397418	-4.26690212925831	87	0.000131715568685939	-0.39853891599495
trans	chr14_73312374_-	ENSG00000068308.14	0.0191506911397418	-5.11579536668424	124	0.000707919546167078	-0.300113847704267
trans	chr3_71720408_-	ENSG00000067066.17	0.0191510313118556	-46.6399541658091	55	0.00272689317855687	-0.396510482291561
trans	chr2_86561579_-	ENSG00000095787.23	0.0191513354876982	-20.8819422406405	81	0.000263761564013338	-0.394918918484214
trans	chr4_184781748_-	ENSG00000115085.14	0.0191513958355828	-6.70487268725488	363	3.03242503953562e-05	-0.217054806935898
trans	chr19_8546764_-	ENSG00000115756.13	0.019151459542709	-2.87942520138122	160	0.00115147280879881	-0.254729822274475
trans	chr4_152631710_-	ENSG00000104518.11	0.019151459542709	-7.23356101838931	227	3.22060008481924e-05	-0.272202867499435
trans	chr17_59836947_+	ENSG00000099308.10	0.019151459542709	-3.06943288769553	234	8.37022014133427e-05	-0.254266575362048
trans	chr10_17217478_-	ENSG00000121210.16	0.019151459542709	-9.75933588214748	87	1.64609632017885e-06	-0.487833777066553
trans	chr17_29734039_-	ENSG00000125952.20	0.019151459542709	-9.17380937291618	303	3.17553623698951e-05	-0.236590334590307
trans	chr19_10351474_-	ENSG00000139990.18	0.019151459542709	-3.82492164977896	56	0.00607001833297793	-0.362302371088068
trans	chr3_12598643_-	ENSG00000134698.11	0.019151459542709	-11.8259362181936	131	0.000255968148432299	-0.314321754821991
trans	chr7_105338516_-	ENSG00000183508.5	0.019151459542709	-51.2563759675636	50	0.00112617284424281	-0.447321385897838
trans	chr21_37401023_+	ENSG00000204463.13	0.0191519938731153	-26.1063772858576	50	0.00319148912984518	-0.408945346422778
trans	chr16_31891638_+	ENSG00000171940.13	0.0191520107859497	-10.3280776143552	176	2.24951953063776e-05	-0.313630107092569
trans	chr6_132814970_+	ENSG00000183813.7	0.0191522214130214	-1.19178633710252	357	6.01163446754856e-06	-0.236951364372194
trans	chr15_55365671_-	ENSG00000167173.19	0.0191523219305865	-13.9568198585066	54	0.0318784455140909	-0.292449820034269
trans	chr2_143271750_+	ENSG00000130066.16	0.0191523219305865	48.8539699688291	364	2.33565392698585e-05	0.219758217957447
trans	chr3_14462578_+	ENSG00000088832.18	0.0191523219305865	-11.3255504418713	66	0.00384585607381481	-0.351106123626539
trans	chr22_29890315_+	ENSG00000198624.13	0.0191523219305865	-8.36661147950575	122	0.000592355830759079	-0.306628551878208
trans	chr2_197276166_-	ENSG00000126391.14	0.0191524203100681	-4.95567010442952	104	0.00242539247925406	-0.294302884755709
trans	chr6_53292667_-	ENSG00000010322.16	0.0191524203100681	-2.95127515095921	251	2.69163320870881e-05	-0.261656776470202
trans	chr1_32253486_+	ENSG00000072818.12	0.0191524203100681	9.6845884438659	54	0.0218966674119096	0.311409124874472
trans	chr10_17686574_+	ENSG00000103978.16	0.0191527417858919	-1.39624154598584	351	1.32756754901707e-06	-0.254742467749856
trans	chr3_134823530_+	ENSG00000021776.11	0.0191527741840789	-1.20462557061435	203	5.90693745239375e-05	-0.278041069906976
trans	chr13_28149190_+	ENSG00000157637.13	0.0191527741840789	-6.87072033575655	93	0.00346332729373487	-0.300169485638461
trans	chr10_17686574_+	ENSG00000010270.14	0.0191530890688221	-0.818048072878384	351	3.66373383027337e-06	-0.244228918515096
trans	chr5_91295870_-	ENSG00000072786.13	0.0191531996835419	-26.9128685304689	64	0.0112646332096188	-0.314899592279868
trans	chr17_29734039_-	ENSG00000072736.19	0.0191536148270186	-3.38193145523266	304	2.75486973113141e-05	-0.23799202748791
trans	chr4_184781677_-	ENSG00000204435.15	0.0191539310047346	-1.96791087398312	365	2.08568728000232e-05	-0.22074721587811
trans	chr14_73449130_-	ENSG00000149806.11	0.0191542301157711	-64.4550126751245	224	1.73129523693558e-06	-0.313219303706806
trans	chr12_128914709_+	ENSG00000279433.1	0.0191548590534672	-4.03766799564736	117	9.46666591497643e-05	-0.353012201188713
trans	chr12_111433637_+	ENSG00000138964.17	0.0191552652857655	-23.9977944912279	63	0.00972653290418201	-0.32340193597472
trans	chr10_80475370_+	ENSG00000104894.12	0.0191553956375953	-38.9037517356578	64	0.0122707054338074	-0.31134629330928
trans	chr7_130964648_-	ENSG00000146828.18	0.0191554119270842	-13.097257836729	95	0.00139313462897392	-0.323334912039273
trans	chr3_49322617_-	ENSG00000178927.18	0.0191556541992084	-16.6585489051184	235	0.000414461869802296	-0.228481721953178
trans	chr2_174376049_-	ENSG00000197329.12	0.0191559996928146	-37.0907260495674	73	0.000204195322681682	-0.421500709471977
trans	chr2_37103378_-	ENSG00000131979.20	0.0191560303895368	-7.42934475965511	63	0.0105886864666592	-0.319918952945097
trans	chr19_39333534_-	ENSG00000089159.16	0.0191560398784651	12.5839067845591	342	4.11189331194568e-05	0.219847962419848
trans	chr2_101848070_+	ENSG00000009335.18	0.0191562296280619	-5.71184471385225	87	0.000320157483369744	-0.376911589431338
trans	chr18_63240268_-	ENSG00000136867.11	0.0191563768571612	13.0883744218994	85	0.000694553278920831	0.360754297975482
trans	chr16_23877256_+	ENSG00000139636.15	0.019156589128267	-5.7698379492554	135	0.000385218852628715	-0.301209586814486
trans	chr19_10351474_-	ENSG00000160087.21	0.019156589128267	-7.73800354184622	56	0.00293013788055894	-0.390443405838772
trans	chr15_50357447_+	ENSG00000105281.12	0.019156589128267	6.30198234687185	96	0.000695669108197359	0.340193314240992
trans	chr14_55368248_-	ENSG00000135976.20	0.019156589128267	-3.97665477883264	134	1.14124028391424e-06	-0.405887232649184
trans	chr2_143271683_+	ENSG00000196683.11	0.0191566350268956	-49.7405801350053	368	4.31500917653469e-05	-0.211505161965197
trans	chr5_91295880_-	ENSG00000130309.11	0.0191566371121266	-4.28277984058494	77	0.00522617739244669	-0.315260827095632
trans	chr12_110682056_-	ENSG00000134815.19	0.0191566371121266	-7.95106628886914	50	0.0159415836578718	-0.339264772629264
trans	chr8_11843787_-	ENSG00000166508.18	0.0191567330585445	-2.26828228405361	213	3.96662194755609e-05	-0.277650223332923
trans	chr6_36512728_-	ENSG00000148719.15	0.0191568146438021	-6.14064707577896	55	0.0141595637863128	-0.329076226276139
trans	chr19_11926515_+	ENSG00000117523.16	0.0191569668646807	-18.6999333971669	49	0.00110636064441587	-0.452202742577797
trans	chr11_66629807_+	ENSG00000005020.13	0.0191569668646807	-7.91703292240422	55	0.0269862859255342	-0.298254647356728
trans	chr8_102249567_+	ENSG00000108788.12	0.0191570672180542	-7.15841014339225	113	9.8685214544225e-05	-0.358057774661294
trans	chr6_37846841_+	ENSG00000149781.13	0.0191570681012238	-11.5300399302364	92	0.000492128437431278	-0.356212288922381
trans	chr17_77200371_+	ENSG00000287736.1	0.0191570681012238	-7.38952077032789	63	0.00124353304926026	-0.397814472994344
trans	chr19_47364595_+	ENSG00000127528.6	0.0191570681012238	-10.7644806151155	89	0.0130117657413552	-0.262325668717168
trans	chr9_246092_+	ENSG00000167703.15	0.0191570681012238	-14.854747766084	101	0.00497582655487155	-0.277411382891233
trans	chr9_355387_+	ENSG00000125505.17	0.0191575209220296	-33.7436834475291	92	0.0124733674105286	-0.259550851563807
trans	chr8_96655967_+	ENSG00000137216.19	0.0191576146219621	1.4609573687247	276	5.94393614816179e-05	0.239243070636034
trans	chr12_64638082_+	ENSG00000281571.2	0.0191578944429704	-7.19165719525012	55	0.000862948017561925	-0.436517312892121
trans	chr13_21375012_-	ENSG00000185507.21	0.0191582748888982	6.97003963170031	363	2.0797374291788e-05	0.221375901248694
trans	chr1_207769131_+	ENSG00000138867.17	0.0191582748888982	-8.69192624495694	368	2.97534197009147e-05	-0.215818784961186
trans	chr19_53823829_-	ENSG00000100226.16	0.0191585345685561	4.6867335384216	356	2.88439989165898e-05	0.219725052290988
trans	chr6_36512727_-	ENSG00000107521.19	0.0191586702861772	-6.14656826909342	87	0.00406357417256004	-0.305070916474041
trans	chr8_37888289_-	ENSG00000172216.6	0.0191586702861772	-38.284085509359	72	0.00822777936893174	-0.309171563143523
trans	chr4_139171743_-	ENSG00000167978.17	0.0191586702861772	-20.5768771595639	108	7.41429460450379e-05	-0.371859601118845
trans	chr7_32524461_+	ENSG00000213928.9	0.0191586702861772	-44.4159285183046	69	0.00170342625253392	-0.370925244324406
trans	chr11_47365835_-	ENSG00000184014.8	0.0191586787445456	-13.9191103098843	113	0.00027285824541254	-0.336122063070719
trans	chr3_135016142_+	ENSG00000069943.10	0.019158797174248	-6.67782930913801	73	0.000206620946068149	-0.421193664507361
trans	chr2_195662381_+	ENSG00000170956.17	0.0191588704418037	15.2775264516933	54	8.12557454139315e-05	0.510147328355991
trans	chr10_17687220_+	ENSG00000128789.21	0.0191588704418037	-1.93333383546272	357	5.66496555652782e-06	-0.237589171666281
trans	chr6_75645454_+	ENSG00000183604.14	0.0191588704418037	-6.48412357918994	354	4.35060353315406e-05	-0.215480451169351
trans	chr11_65777096_-	ENSG00000145012.13	0.0191588704418037	2.96721337838276	361	1.56370029811406e-05	0.225197222463816
trans	chr10_17687296_+	ENSG00000278311.5	0.0191589449324714	-3.80264689832226	354	1.49923749147126e-05	-0.227845776536358
trans	chr14_102635486_+	ENSG00000125818.18	0.0191589449324714	-16.105995309301	50	0.0322149460207289	-0.303381548839696
trans	chr12_76447659_-	ENSG00000141867.18	0.0191591380048918	9.41629590852555	81	0.00112449161080945	0.355552474229347
trans	chr11_3889513_+	ENSG00000173726.11	0.0191592949106043	3.26848345315472	58	6.28697473908154e-06	0.554515905636845
trans	chr1_28509425_+	ENSG00000023445.16	0.0191593012880973	-6.90129958194859	155	2.20014198665654e-05	-0.333727369307079
trans	chr12_64613677_+	ENSG00000125818.18	0.0191593070609732	9.08069902728191	338	2.74814217772577e-05	0.225970506709336
trans	chr10_128053130_+	ENSG00000100359.21	0.0191593070609732	-6.20595887148597	75	0.00738312248463509	-0.306997909741549
trans	chr2_203304404_+	ENSG00000188921.14	0.019159402836134	-2.52892967719243	88	0.000138294470251882	-0.395252485198538
trans	chr17_28947412_-	ENSG00000176095.12	0.019159435095167	5.77848992177237	90	0.0061298175885114	0.286813846093302
trans	chr2_42178281_+	ENSG00000171552.14	0.019159871407275	38.7581668044944	65	4.51722343652631e-05	0.483435802349288
trans	chr11_72811034_-	ENSG00000167548.16	0.0191598950618922	4.76690506096873	339	1.71677020770589e-05	0.231165958820105
trans	chr11_33263536_+	ENSG00000148343.18	0.0191599895740336	-4.26530143073051	57	0.0132996564784339	-0.326113075079022
trans	chr15_34142814_-	ENSG00000164031.17	0.0191600115864938	7.59922840270701	294	7.34152344091004e-05	0.229132132482768
trans	chr7_37191065_-	ENSG00000142634.13	0.0191600246023543	21.8096187506484	67	0.00889106735418083	0.317287912125934
trans	chr22_20573108_+	ENSG00000266028.7	0.0191600822400922	-3.81693128174976	217	9.80042929043385e-05	-0.261341381666153
trans	chrX_30698589_+	ENSG00000135596.18	0.0191603407384921	-10.1663640657511	75	0.0149879938269868	-0.279960753823406
trans	chr5_143048387_+	ENSG00000134326.11	0.0191604679061981	-14.5973980037294	72	0.0236873945516529	-0.266422738815653
trans	chr10_17687378_+	ENSG00000005483.21	0.0191606468692964	-13.1759745341212	364	1.68022187596051e-05	-0.22348087811923
trans	chr12_40231438_+	ENSG00000265808.4	0.0191610124992918	-2.07668993265272	183	2.44997621139038e-06	-0.340222584297477
trans	chr14_91219033_+	ENSG00000212907.2	0.0191610478663562	-25.1241479826125	88	0.0046947263939332	-0.298743981587134
trans	chr1_45653316_-	ENSG00000166734.20	0.0191612039304665	7.551049918838	63	0.000798904073107195	0.411794635779915
trans	chr17_77202826_+	ENSG00000013810.20	0.0191612039304665	-11.8804059328137	94	0.00694508314499128	-0.276673245809352
trans	chr5_61365986_+	ENSG00000143612.21	0.0191613127577881	-4.04894213615803	121	0.000211725709081225	-0.330688233060373
trans	chr18_13557033_+	ENSG00000204439.4	0.0191613510193984	3.44056425870254	51	0.00073261691459668	0.457709327823884
trans	chr6_42005888_-	ENSG00000141551.14	0.0191613510193984	-10.8275207956035	82	0.0083930961678574	-0.289268697819395
trans	chr4_152621914_-	ENSG00000087460.27	0.0191615360177194	-26.065550108827	188	0.000162629687489725	-0.271646538238448
trans	chr19_11927133_+	ENSG00000261971.8	0.0191615360177194	-18.7314856894213	78	0.0102200366614224	-0.289227869621
trans	chr6_11268127_-	ENSG00000213676.13	0.0191615478162768	-9.70769992404222	72	0.012759485730915	-0.292176588704713
trans	chr18_21665109_-	ENSG00000285437.1	0.0191615478162768	-17.1497902448619	53	0.000546909051116602	-0.458967189809189
trans	chr2_191701679_+	ENSG00000167995.17	0.0191615478162768	-13.6814238933532	56	0.00975738633275518	-0.342551861173463
trans	chr20_3872420_+	ENSG00000139370.12	0.0191615478162768	-21.8767683683724	59	0.00155917013897304	-0.402860468485053
trans	chr1_150571325_-	ENSG00000213533.13	0.0191615478162768	3.47954516980314	336	4.16636935052277e-05	0.221607145616394
trans	chr11_59147373_+	ENSG00000276216.1	0.0191615478162768	-3.73106544044564	264	1.63813395984022e-05	-0.261817168882798
trans	chr19_57905034_-	ENSG00000163545.11	0.0191615478162768	2.96864447922016	180	0.000148563812238851	0.279054132110259
trans	chr12_64642296_+	ENSG00000142347.19	0.0191615478162768	-75.9364206088741	146	0.000560881847592008	-0.282115135166253
trans	chr4_139047387_-	ENSG00000129657.16	0.0191615478162768	-34.7943699505681	111	0.00375549612512546	-0.272913682567478
trans	chr14_103681486_+	ENSG00000244462.8	0.0191615478162768	-3.899163023603	166	0.000205905952709236	-0.284262478328065
trans	chr3_14944604_-	ENSG00000100439.10	0.0191615478162768	1.44832328585934	364	1.09873854568453e-05	0.22819064823933
trans	chr13_41009007_-	ENSG00000079277.22	0.0191616998739494	14.3039865812669	119	0.000547739822270216	0.312173016712133
trans	chr4_780354_-	ENSG00000180104.16	0.0191619620213624	-8.34474909094365	88	0.00571603780339072	-0.292320527793902
trans	chr3_122614029_+	ENSG00000239951.1	0.0191620938463118	-9.90942028309469	142	0.00166056197584088	-0.261626781184484
trans	chr11_48070316_+	ENSG00000121104.8	0.0191622108054824	-8.02729261783911	92	0.00604713681086213	-0.284168042014229
trans	chr4_87353278_-	ENSG00000281530.1	0.0191622823095814	-6.76010112730131	56	0.000643806146516408	-0.442226620001464
trans	chr7_149480573_-	ENSG00000104859.15	0.0191622823095814	-4.58701255426352	95	0.000761453022721868	-0.339562146614835
trans	chr17_30973529_+	ENSG00000115267.8	0.0191622823095814	-8.44595548803854	63	0.0176727511806054	-0.298035742174004
trans	chr9_120614144_-	ENSG00000116584.20	0.0191622823095814	-21.1841661492653	52	0.00784474075951579	-0.364761607541245
trans	chr14_103681656_+	ENSG00000197405.8	0.0191622823095814	-12.0271925524685	109	0.00262915508962068	-0.285393515792663
trans	chr11_67138720_+	ENSG00000066336.12	0.0191622823095814	12.7460939336218	77	0.0305626601646859	0.246677331623434
trans	chrX_30698589_+	ENSG00000139631.19	0.0191624554677341	-10.0280087010441	75	0.011990976220398	-0.28874984949449
trans	chr2_88049636_-	ENSG00000158856.18	0.0191624554677341	17.4248073392829	217	0.00056637751307313	0.23214848142626
trans	chr11_46021706_-	ENSG00000119682.17	0.0191625144954147	-12.0363582580633	84	6.71475975808139e-05	-0.420852473360853
trans	chr12_111433088_+	ENSG00000076984.18	0.0191625144954147	-4.25086364522817	54	0.0112358822225316	-0.342516468941182
trans	chr2_135774576_+	ENSG00000071243.16	0.0191625268383054	-2.91240783666794	92	3.76269261879414e-05	-0.415767660548516
trans	chr11_85959781_-	ENSG00000168610.16	0.0191626877635736	-28.0947472501038	191	2.36490907951785e-05	-0.30074103654345
trans	chr19_11927133_+	ENSG00000104852.15	0.0191626877635736	-15.8374594183229	79	0.00782302353795486	-0.29717424585042
trans	chr17_77201590_+	ENSG00000197324.9	0.0191632819571762	-12.151783706163	63	0.0109164798121785	-0.318659056809078
trans	chr15_90013163_+	ENSG00000132819.17	0.0191632944992303	20.3521474602571	100	0.00101122578688301	0.323901269054103
trans	chr2_230715883_+	ENSG00000120992.18	0.0191633810830444	-5.33558423645003	173	0.000172503151771118	-0.281812564626062
trans	chr5_61365231_+	ENSG00000103653.16	0.0191635742214011	-22.2275590837574	51	0.0373307628133148	-0.292399668763858
trans	chr1_182800280_+	ENSG00000087365.16	0.0191636080000982	-7.40040943222948	119	0.00158192249140363	-0.286532150239449
trans	chr5_112736793_+	ENSG00000185236.12	0.0191637890391956	4.49980439348811	103	0.0097549108404818	0.253566742360544
trans	chr12_128902923_+	ENSG00000250151.9	0.0191637890391956	-5.3260084145454	123	0.00188990291289663	-0.277460712668482
trans	chr5_91296349_-	ENSG00000136026.14	0.0191637890391956	-4.70645177950829	77	0.00262543449357619	-0.338217298621525
trans	chr2_20251058_-	ENSG00000120129.6	0.0191638667184647	23.7379304992346	317	8.2767672865413e-06	0.247453255903609
trans	chr14_71358707_+	ENSG00000089127.14	0.0191638667184647	13.436298462376	240	0.000424870399849931	0.225717508697264
trans	chr15_55365671_-	ENSG00000240767.3	0.0191638667184647	-9.86155036029196	54	0.00508323261189627	-0.375964634768213
trans	chr9_220838_+	ENSG00000119402.17	0.0191638975934888	2.25599550365016	266	1.51683668578454e-05	0.261848563229921
trans	chr14_103681486_+	ENSG00000254901.8	0.0191645726050769	-3.16442137222114	166	0.000488411805599008	-0.267711897757498
trans	chr3_73011430_+	ENSG00000140564.12	0.0191649220051516	-2.83583712830504	155	0.00303380594330709	-0.236622261090771
trans	chr7_37191065_-	ENSG00000116473.14	0.0191649759538225	8.1677601468494	67	0.00456248823470131	0.342423595013455
trans	chr15_92908850_+	ENSG00000131759.18	0.0191649759538225	5.8601090210001	260	0.00022658162504539	0.226787137095793
trans	chrX_74266097_-	ENSG00000160445.11	0.0191649759538225	-4.05282529580241	170	0.000389819854467577	-0.268986739695011
trans	chr18_49086888_-	ENSG00000147604.14	0.0191650028246117	315.670019263378	52	0.000742055556611192	0.45316111448209
trans	chr6_134182318_-	ENSG00000168769.14	0.0191652500451682	-22.7797535751651	56	0.000285562913333129	-0.466967634836745
trans	chr11_72811704_-	ENSG00000075568.17	0.0191656988875107	1.58463217738341	361	5.23167301992502e-06	0.237145251861888
trans	chr12_47217716_+	ENSG00000160570.14	0.0191659040200934	11.547642423548	63	0.00959469783413454	0.323957985959356
trans	chr14_61336874_+	ENSG00000158717.11	0.0191659788229225	8.10460872012061	200	0.000306903984448899	0.252653637500142
trans	chr17_29731593_-	ENSG00000117475.14	0.0191663003618389	3.12963347426627	121	0.000150990964579144	0.337816267574214
trans	chr16_75446112_-	ENSG00000184203.8	0.0191663462688893	-5.17251132892081	236	1.87266952591848e-06	-0.304502578273837
trans	chr11_72811704_-	ENSG00000119596.18	0.0191663462688893	2.51162709313984	360	3.2778484983792e-05	0.217035665312105
trans	chr4_184781748_-	ENSG00000087087.20	0.0191663561266701	-1.94944558826177	364	1.6607576550359e-05	-0.223611423072409
trans	chr1_235306716_-	ENSG00000112249.14	0.0191663561266701	5.76150121232131	58	3.50873032572483e-06	0.566817067424899
trans	chr10_17687404_+	ENSG00000161091.13	0.0191663561266701	4.58042007316681	171	2.63510137406127e-05	0.31547195801128
trans	chr19_46744586_-	ENSG00000109756.9	0.0191666448068728	-16.2428563688767	50	0.00793557516660084	-0.371310010239587
trans	chr14_73312374_-	ENSG00000100227.18	0.0191667668246189	-5.24523527337327	124	0.000351687368729201	-0.31588759477362
trans	chr8_55903832_+	ENSG00000153395.10	0.0191669620652003	-5.25384658084939	188	0.000107864824538556	-0.278652277028041
trans	chr6_132814970_+	ENSG00000140262.18	0.0191669620652003	-2.78716806106968	357	1.3572927631133e-06	-0.252425719073537
trans	chr5_142806193_+	ENSG00000100368.14	0.0191671911261241	21.574231043028	188	0.000642635002829004	0.246701787210528
trans	chr15_98748449_+	ENSG00000099860.9	0.0191672004298753	13.5759480195846	74	0.00277133194185169	0.343036377775339
trans	chr16_89520538_+	ENSG00000263069.6	0.0191672004298753	4.70084123302592	77	0.00188827923812908	0.3486274805061
trans	chr10_38023994_+	ENSG00000143393.16	0.0191672561833975	-5.62870450521901	68	0.00597173649936382	-0.33012316935886
trans	chr17_59814163_+	ENSG00000184922.14	0.0191677672729796	-38.050465553517	56	0.0326949415342255	-0.285871575776796
trans	chr19_10351474_-	ENSG00000204642.14	0.0191679135748377	-40.9054025185952	55	0.00500865869407338	-0.373218806358051
trans	chr20_49944801_+	ENSG00000227155.7	0.0191679590174805	-7.27238032799594	59	3.4721601503596e-05	-0.511479464676107
trans	chr16_31365676_+	ENSG00000138468.16	0.0191679975718571	5.58284066857285	58	0.000996831338595216	0.421067137667887
trans	chr14_21460885_-	ENSG00000189091.13	0.0191679975718571	-3.88352933344949	368	1.94787624919147e-05	-0.220631140316527
trans	chr2_201268001_+	ENSG00000168016.15	0.0191679975718571	-45.9097623954932	76	0.000148397239741517	-0.421680527770821
trans	chr2_216502145_+	ENSG00000089009.15	0.0191679975718571	-123.990247669272	65	6.1138829670846e-05	-0.476075230138781
trans	chr6_42937473_+	ENSG00000185262.9	0.0191681440719475	-5.96554823840076	73	1.77974798363054e-06	-0.525800003480628
trans	chr2_218237756_+	ENSG00000136485.15	0.0191687047449095	-2.07943728136151	162	4.6287991996346e-05	-0.314336984983012
trans	chr9_92980121_+	ENSG00000117115.13	0.0191687180450947	-7.5615093173007	97	0.00449884575934537	-0.286101747125109
trans	chr19_19680472_+	ENSG00000178562.18	0.0191688827073247	-5.36070710940435	168	7.57615647260367e-06	-0.33771344847251
trans	chr17_77201590_+	ENSG00000105698.16	0.0191691717825602	-9.22969030024774	64	0.00271640767275241	-0.368731858300125
trans	chr6_26131921_+	ENSG00000116584.20	0.0191691776446984	-17.9557643771523	88	0.00151253189647603	-0.333209916221717
trans	chr12_66194007_+	ENSG00000178927.18	0.0191692361886765	-13.680306856616	238	0.000255353320335332	-0.234947476740053
trans	chr9_355331_+	ENSG00000115977.20	0.0191692858464073	-7.38310086238049	111	0.000390293087759932	-0.330838716199726
trans	chr10_80475370_+	ENSG00000136026.14	0.0191695588336373	-5.09729062258957	64	0.00948377981856401	-0.321925900634763
trans	chr4_37919858_+	ENSG00000135365.16	0.0191696265860039	5.92765206730091	70	0.00686933805377124	0.320291898035298
trans	chr8_141141963_+	ENSG00000157637.13	0.0191697353078186	-7.81056458885989	187	0.00037017216126156	-0.257685151384882
trans	chr4_152623881_-	ENSG00000126001.16	0.0191698682129212	-2.37425157603893	364	2.44193709920603e-05	-0.219250355334397
trans	chr17_42260611_-	ENSG00000136404.16	0.0191698682129212	-4.41031644404581	86	8.19325488626537e-05	-0.411742646757283
trans	chr2_174376049_-	ENSG00000125637.16	0.0191698682129212	-21.3508298057388	73	0.00289962575354425	-0.343811323798121
trans	chr2_174376049_-	ENSG00000197321.15	0.0191710040715912	-15.8964674890865	73	0.00105047676530109	-0.375826244624874
trans	chr5_134382757_+	ENSG00000113732.9	0.0191710255683189	-18.2621671812308	253	1.00149317428595e-05	-0.273719073078188
trans	chr12_122512574_-	ENSG00000103005.12	0.0191710255683189	13.1932686739639	56	0.0123421496622506	0.33230474205964
trans	chr6_26129466_+	ENSG00000141127.15	0.0191710656356379	5.73400502732995	105	0.000882878495066772	0.319789194158875
trans	chr1_36478799_-	ENSG00000066926.12	0.0191710656356379	20.2329219934935	370	3.00373532660579e-05	0.215135728833114
trans	chr19_48237715_-	ENSG00000125505.17	0.019171131853559	-28.7674617554518	88	0.0117524049409051	-0.267490197621604
trans	chr19_10351474_-	ENSG00000004059.11	0.019171131853559	-7.30792337286568	56	0.011356030016625	-0.33597357618434
trans	chr19_55638319_+	ENSG00000067225.18	0.019171131853559	-24.7584675285737	91	0.0120180146237625	-0.262287729818249
trans	chr19_46744586_-	ENSG00000127507.18	0.019171131853559	-17.9481510576311	49	0.017552745829472	-0.337949766715976
trans	chr8_100303726_-	ENSG00000132952.12	0.019171131853559	-1.37109618766848	221	9.99377828879121e-06	-0.292283385924925
trans	chr10_17686574_+	ENSG00000183508.5	0.019171131853559	13.9557452818776	350	3.63220785454709e-05	0.218843651672883
trans	chr17_77201590_+	ENSG00000109062.12	0.0191712401793067	-26.8124099836693	64	0.0036819716018311	-0.357966872880649
trans	chr7_100855361_+	ENSG00000087157.19	0.0191712828438219	-21.5309420719686	110	0.000916674306093994	-0.311713234830355
trans	chr19_8541678_-	ENSG00000205485.13	0.019171421904625	-2.28279485940019	102	0.00112960971844465	-0.317911240400553
trans	chr1_58686064_-	ENSG00000102796.11	0.019171421904625	4.11738974471996	65	0.0125230041396455	0.30812417521561
trans	chr3_134823530_+	ENSG00000117616.18	0.019171421904625	-23.513841682041	203	0.000106524239584181	-0.26863027359641
trans	chr19_55638319_+	ENSG00000086232.13	0.0191719193530848	-20.28518233454	91	0.000196347475371162	-0.380796434214215
trans	chr16_23879071_+	ENSG00000120913.23	0.0191719302223609	-4.14957830841452	167	0.00222555014314489	-0.235102247058879
trans	chr13_51823325_-	ENSG00000163602.11	0.0191719302223609	-5.11845652785048	76	6.23296941158069e-05	-0.442641021618587
trans	chr17_77200371_+	ENSG00000033327.13	0.0191721929408313	-7.17753691392573	65	0.00505910583575102	-0.343707933592947
trans	chr10_12400892_+	ENSG00000087274.17	0.0191723784722111	-6.36987248558856	228	3.59456611437829e-06	-0.301356617763634
trans	chr19_8541122_-	ENSG00000145016.16	0.0191723784722111	-5.24509223004598	74	0.00623194382367222	-0.315192082173268
trans	chr12_71657907_-	ENSG00000232112.3	0.0191723931681916	34.7512582605698	56	1.51286102946661e-05	0.543309166880044
trans	chr1_20782227_-	ENSG00000174903.16	0.0191726552658888	5.08965027590186	131	0.00018782816195848	0.320725308834088
trans	chr19_57905034_-	ENSG00000131018.24	0.0191727923761733	9.59574105938715	180	3.9514068111606e-05	0.301312416376287
trans	chr8_129952210_-	ENSG00000135956.9	0.0191727923761733	-5.39099947467798	115	0.00284496180259506	-0.275853922840217
trans	chr3_141589639_+	ENSG00000074706.13	0.0191729784281996	-5.74071182347755	127	3.38215905788292e-07	-0.434253936357534
trans	chr11_67140106_+	ENSG00000108604.16	0.0191731816297959	-12.8481819343321	61	0.000356393623428702	-0.442461297802347
trans	chr11_3889513_+	ENSG00000159086.15	0.0191731816297959	3.87268244732323	58	1.0192167961974e-05	0.54394144652972
trans	chr18_21665416_-	ENSG00000153827.14	0.0191732589304672	-17.4995842096895	99	0.00023094935132863	-0.362064816059008
trans	chr17_59775584_+	ENSG00000072121.17	0.0191732737533244	-3.21836818305719	133	1.26279536437659e-05	-0.368674749700863
trans	chr6_42027328_-	ENSG00000131238.18	0.0191733858381047	-18.8520689612332	70	0.00826039548533525	-0.313337372891659
trans	chr1_36477959_-	ENSG00000265727.2	0.0191735699902387	6.45354885264741	366	3.13555059144681e-05	0.215792738225792
trans	chr19_55638319_+	ENSG00000104957.14	0.0191735699902387	-4.22266355422823	91	0.0127653763590328	-0.260134112623896
trans	chr6_108665565_+	ENSG00000176623.12	0.0191736455003058	3.96799758512053	165	0.000365526178161805	0.274189425397003
trans	chr6_134182318_-	ENSG00000078369.18	0.0191736455003058	-19.1498457643046	56	0.00176585311240247	-0.408672646008159
trans	chr11_121520332_+	ENSG00000134419.15	0.0191736455003058	466.305288851831	65	0.000122793722025525	0.458448590050868
trans	chr3_134823530_+	ENSG00000254838.5	0.0191736455003058	-2.64565632511187	202	9.88209624228929e-05	-0.270497642977995
trans	chr1_40046295_+	ENSG00000198804.2	0.0191736455003058	-169.843729411616	60	0.00300598859184442	-0.376756169003667
trans	chr15_72481640_+	ENSG00000159202.18	0.0191736455003058	-5.79418199980068	75	0.00180775787815363	-0.354459181122992
trans	chr17_42260611_-	ENSG00000108510.10	0.0191736455003058	-8.38309891743677	86	0.000100914992111018	-0.406950048215168
trans	chr13_48239485_+	ENSG00000176715.17	0.019173909370864	2.99099561009274	366	2.65087841160238e-05	0.217723355084182
trans	chr18_9601788_-	ENSG00000181631.7	0.019173909370864	-8.79525325413776	57	0.00383521827173053	-0.377082775035401
trans	chr6_42005878_-	ENSG00000088247.17	0.0191742455844343	-6.45859657835783	69	0.00806447299435195	-0.316483654217724
trans	chr12_765024_+	ENSG00000171223.6	0.0191746042317797	-22.7932546792408	73	0.00935996840860921	-0.302213876399643
trans	chr10_17687296_+	ENSG00000100347.15	0.0191746042317797	-1.02810914362996	357	1.13292139750018e-05	-0.230032857575584
trans	chr3_129801599_-	ENSG00000168995.13	0.0191746042317797	-3.59313322323409	125	0.000693831670460796	-0.299407198872186
trans	chr19_52703380_-	ENSG00000166887.16	0.0191746042317797	5.41377144699859	101	0.000985066050450985	0.3230259425227
trans	chr22_29890315_+	ENSG00000114626.18	0.0191746042317797	-28.4498495307042	122	0.00195397492395695	-0.277723301055462
trans	chr1_171493655_+	ENSG00000079805.18	0.0191746042317797	-49.788195883732	52	0.0317616957233113	-0.298226994092301
trans	chr13_28149190_+	ENSG00000156599.11	0.0191746228058804	-3.10671927935516	93	0.000379242082468484	-0.360922394758673
trans	chr19_47310717_+	ENSG00000176155.19	0.0191746401353269	3.13920271393643	286	2.26187515159285e-05	0.247727398443317
trans	chr2_197281143_-	ENSG00000132334.17	0.0191746401353269	-21.3678259885298	129	6.61429344738689e-06	-0.385049642549564
trans	chr16_69652331_+	ENSG00000177302.15	0.0191746580923274	-7.58235194000405	81	0.00109392163820729	-0.35634887085854
trans	chr1_182800280_+	ENSG00000010404.18	0.0191749605751844	-14.009798065905	119	0.00135504386223904	-0.290423599677629
trans	chr13_48239485_+	ENSG00000071127.17	0.0191751447323524	16.7396325624074	367	3.7138068709436e-05	0.213542301411884
trans	chr12_128903831_+	ENSG00000196182.11	0.0191751447323524	-8.3778613848274	118	0.00419191691828738	-0.261766526045268
trans	chr3_12999732_-	ENSG00000158769.18	0.0191752062337148	3.51185347540354	369	3.31612242198013e-05	0.214283377979305
trans	chr5_139566560_+	ENSG00000236438.7	0.0191752878484397	-14.7531317293069	68	0.0123586176764447	-0.301863285102049
trans	chr12_121263336_-	ENSG00000197852.12	0.0191755479266225	-10.3761410544092	49	0.0243304622612822	-0.321404819461583
trans	chr5_91293666_-	ENSG00000185215.11	0.0191755479266225	-62.7868527928894	51	0.0198370412312886	-0.325320615998904
trans	chr3_12999732_-	ENSG00000099308.10	0.0191759403990997	3.61838647669386	370	3.43363989418683e-05	0.213596679642466
trans	chr12_64613677_+	ENSG00000169246.16	0.0191759403990997	3.78936677051294	338	2.46696970735859e-05	0.227251353509925
trans	chr13_19691861_-	ENSG00000165949.12	0.0191762131722888	77.9399303088169	125	0.0136568768384385	0.220079880956865
trans	chr10_26761067_-	ENSG00000179583.19	0.0191762131722888	-3.61277993908427	364	3.03016212147611e-05	-0.216770192950384
trans	chr6_134182318_-	ENSG00000065882.16	0.0191762131722888	-18.4251854851733	56	0.00229279638153892	-0.399399306402169
trans	chr3_141589639_+	ENSG00000164073.11	0.0191762131722888	-3.68476559889188	127	1.42707981992967e-06	-0.412667298169388
trans	chr12_66194007_+	ENSG00000100106.22	0.0191762131722888	-3.43827585508915	238	0.000145923653918923	-0.243741755507818
trans	chr12_104492258_+	ENSG00000182885.17	0.0191762131722888	-12.1299973531105	101	0.00304300229627724	-0.29204390541957
trans	chr11_67140106_+	ENSG00000225313.5	0.0191763040476645	-14.0177331101043	61	0.0124542577655855	-0.318184203725625
trans	chr11_66076602_+	ENSG00000277978.1	0.0191763040476645	-12.6477594888367	73	0.0119805221209249	-0.292672536572384
trans	chr10_103179086_-	ENSG00000044446.12	0.0191763040476645	-2.66021178830479	167	5.95096560625387e-05	-0.30550450453174
trans	chr6_26131921_+	ENSG00000115935.18	0.0191763040476645	-28.7282022944041	88	0.000762756768017495	-0.352275045446311
trans	chr21_37375643_+	ENSG00000233016.7	0.0191763040476645	-1.58459685295485	346	3.73005414159575e-05	-0.219765041158688
trans	chr11_46021706_-	ENSG00000117616.18	0.0191763040476645	-60.2303967183487	84	0.000100558770253125	-0.41155136106769
trans	chr1_150741792_-	ENSG00000146112.12	0.0191763040476645	-14.6861077455644	61	0.0215796668284279	-0.293742806449239
trans	chr6_53292667_-	ENSG00000168883.20	0.0191763397957705	-2.47560305600582	250	8.92333662705081e-06	-0.276799467148479
trans	chr1_26842166_+	ENSG00000131508.16	0.0191763397957705	-4.94995547577054	87	0.00487459759074902	-0.299202296771655
trans	chr5_91301300_-	ENSG00000101019.22	0.0191763397957705	1.10341001911429	362	5.1767240559771e-06	0.236936698839346
trans	chr5_91313594_-	ENSG00000108349.17	0.0191763397957705	7.08593875196544	363	3.06804350832752e-05	0.216919621085417
trans	chr2_224529428_-	ENSG00000166900.17	0.019176623551675	10.2441425096656	72	0.0153858416442253	0.284620875723616
trans	chr19_57787830_+	ENSG00000213047.13	0.0191766327688903	4.54041224355674	63	0.000118220930420137	0.466085095490845
trans	chr16_12767755_-	ENSG00000196843.17	0.0191767153636636	-6.64057707311234	59	0.018550544096649	-0.305685822242323
trans	chr19_1033332_+	ENSG00000203739.4	0.0191769339474082	-4.96710850921195	63	0.0023143793661787	-0.377108887550313
trans	chr12_104559487_+	ENSG00000171552.14	0.0191769339474082	-51.7115464181964	52	0.0106221715243141	-0.351460449571257
trans	chr17_40335869_+	ENSG00000148400.12	0.0191769339474082	4.10299557466672	127	0.00213795677880187	0.270040770324547
trans	chr17_77201590_+	ENSG00000171148.13	0.0191769339474082	-5.64356984109133	63	0.00815194613385668	-0.330522201516123
trans	chr12_104492258_+	ENSG00000235328.1	0.0191771174346562	-10.9156473309018	100	0.00031083352976016	-0.353346867379579
trans	chr8_38973038_+	ENSG00000170889.14	0.0191771588391082	-176.068863503314	217	3.63418629983453e-05	-0.276448469959916
trans	chr11_65323099_+	ENSG00000032444.17	0.0191774054935619	-7.77138733297013	58	0.032360412872133	-0.281407032056219
trans	chr1_27881340_+	ENSG00000120306.11	0.0191774148534501	-8.54698459560977	87	0.000187424724425563	-0.390127123735345
trans	chr10_17687296_+	ENSG00000134759.14	0.019177443105924	-2.72711450396372	356	2.29522744227946e-05	-0.222370232175567
trans	chr10_101801194_-	ENSG00000118705.17	0.0191774675501403	-4.9653301246994	63	0.000167007341129729	-0.456916566973343
trans	chr19_48238019_-	ENSG00000145022.4	0.0191774675501403	-4.53046733243425	70	0.00115338691085547	-0.380591010749948
trans	chr17_64783240_-	ENSG00000100060.18	0.0191774675501403	-7.42993955019541	50	0.00944910818419407	-0.363580198500206
trans	chr3_188260993_+	ENSG00000183431.12	0.0191774675501403	-5.40899220148744	52	0.000438162749423993	-0.470046579102601
trans	chr12_111433637_+	ENSG00000044446.12	0.0191775986336597	-4.9282630298734	63	0.00163937154103712	-0.388766420731525
trans	chr7_140815270_-	ENSG00000168118.12	0.0191776221454375	-1.35558726692577	121	9.77847270188493e-05	-0.346730779112839
trans	chr2_101848070_+	ENSG00000196235.14	0.0191776221454375	-6.85212354611371	87	0.00019777914031024	-0.388824767826748
trans	chr1_32253486_+	ENSG00000074370.18	0.0191776221454375	7.40666288509235	54	0.0304595190286114	0.294810457891054
trans	chr13_28152473_+	ENSG00000254087.8	0.0191777005492103	-24.6689560322439	94	0.00905481166537719	-0.267844731852041
trans	chr11_47365835_-	ENSG00000107929.15	0.0191777005492103	-6.20820043680199	113	0.000208473662513942	-0.342085515700368
trans	chr16_28168699_-	ENSG00000250903.9	0.0191777005492103	-3.09598636813079	328	1.15120566768099e-05	-0.239588915458263
trans	chr1_161774963_+	ENSG00000171310.11	0.0191777005492103	-17.6600981083984	50	0.00606195723985444	-0.382890843167493
trans	chr3_53249471_-	ENSG00000162366.8	0.0191777005492103	7.38483753351899	74	0.0024220819593491	0.347430425517523
trans	chr17_29735862_-	ENSG00000156650.14	0.0191777005492103	-4.31789385189378	193	2.54436714743574e-05	-0.298117712483458
trans	chr10_12400915_+	ENSG00000189339.12	0.0191777005492103	-2.0152704470876	229	5.99648836726576e-05	-0.261970638826281
trans	chr8_100303726_-	ENSG00000138757.15	0.0191777005492103	-5.36392276431651	221	6.59827292829617e-06	-0.29790197518341
trans	chr10_17687404_+	ENSG00000197943.10	0.0191777005492103	15.6062265060063	171	3.22935892670838e-05	0.312176620815712
trans	chr19_39333534_-	ENSG00000134905.17	0.0191781687818554	11.9742571997192	341	2.56444850937428e-05	0.225811299493049
trans	chr16_31365676_+	ENSG00000101752.12	0.0191787815422806	3.5353098589777	58	0.00245908466813129	0.390238716400143
trans	chr17_2596940_+	ENSG00000225963.8	0.0191787815422806	-12.6851383781862	51	0.00600884726555009	-0.379594699580685
trans	chr5_172116178_-	ENSG00000104894.12	0.0191787815422806	-32.1956571763526	59	0.0107971756179758	-0.329598716970026
trans	chr5_91301104_-	ENSG00000084110.11	0.0191787815422806	-13.9164309126503	60	0.00790086739209739	-0.339802665363872
trans	chr19_8497493_-	ENSG00000061273.18	0.019178784225614	-5.25548120463617	67	0.00900368731532119	-0.316793515322918
trans	chr12_128889905_+	ENSG00000187954.13	0.01917929261996	-4.28302997752309	60	0.031028967057119	-0.278748321492084
trans	chr5_131687243_-	ENSG00000103496.15	0.01917929261996	-10.865998735027	58	0.00399298864805658	-0.372401525555827
trans	chr3_134823530_+	ENSG00000151502.11	0.01917929261996	-2.39082778708747	203	0.000128635856580051	-0.265545868333257
trans	chr17_59775584_+	ENSG00000078808.19	0.0191795523903521	-4.1426805512071	133	0.00236640597786948	-0.26146142513188
trans	chr12_110017829_+	ENSG00000178209.16	0.0191795523903521	-12.2385097066913	59	0.0124590094994698	-0.323448864393944
trans	chr19_11926515_+	ENSG00000233369.7	0.0191795523903521	-21.7498676224221	49	0.0132701619554441	-0.351481720865082
trans	chr4_139169745_-	ENSG00000108100.18	0.0191795732303784	-9.30457489047849	82	0.00593208014070009	-0.301381090425081
trans	chr12_128914709_+	ENSG00000087274.17	0.0191796262048233	-17.3234357809356	118	0.000527523474609397	-0.31432420646868
trans	chr6_36544777_-	ENSG00000170633.16	0.0191796693148064	-6.40864763313869	184	3.74511325317495e-06	-0.33342727422101
trans	chr11_85959781_-	ENSG00000005893.16	0.0191799929243263	-15.2992204512146	192	3.44605987802057e-06	-0.32786068230969
trans	chr10_26464526_+	ENSG00000186517.14	0.0191799929243263	-17.8358564518878	202	8.15504603729443e-06	-0.308121590631759
trans	chr17_42260611_-	ENSG00000197943.10	0.0191801491471751	-18.0247635293446	86	0.000760432148677438	-0.356275057016386
trans	chr16_12773601_-	ENSG00000204435.15	0.0191802381962703	-2.23999366711406	211	0.00021785973165427	-0.251915375949653
trans	chr19_21291859_-	ENSG00000059378.13	0.0191802381962703	15.2230737668447	123	0.00129450239166022	0.286890929145397
trans	chr5_39212277_-	ENSG00000151948.12	0.0191803659565673	-8.18735146373022	149	0.000977185762743594	-0.267417616904762
trans	chr16_48354469_+	ENSG00000229619.4	0.019180428072345	-3.57513799259485	187	2.66263984356788e-05	-0.301996810356753
trans	chr16_28141771_-	ENSG00000124214.20	0.0191807192510194	1.57309528049486	329	1.18931929697197e-05	0.238856891265102
trans	chr5_91313594_-	ENSG00000125505.17	0.0191808106994609	19.1995893672895	362	3.28293452628921e-05	0.216427481252989
trans	chr10_17217478_-	ENSG00000151414.15	0.0191808106994609	-10.9629223044582	87	0.000451643994175942	-0.368114213556975
trans	chr19_10605874_+	ENSG00000204351.12	0.0191808106994609	-6.7271736290765	96	0.00280086913853224	-0.301847145818267
trans	chr5_91301300_-	ENSG00000204842.18	0.0191808106994609	1.87984619226213	360	2.89853687671203e-05	0.218465718134781
trans	chr14_103681486_+	ENSG00000187742.15	0.0191809813910078	-8.2704890312191	167	0.000146990899598173	-0.289605804862431
trans	chr4_105185614_+	ENSG00000077420.16	0.0191814304282654	-15.6041067190194	134	0.000642652980547639	-0.291147110005824
trans	chr6_160052000_+	ENSG00000237094.12	0.019181515959793	-50.9781087373295	79	0.016250584282874	-0.269654477494031
trans	chr5_91293681_-	ENSG00000102858.13	0.0191817973255888	-7.88072099212657	83	0.00577223886872543	-0.300518252329788
trans	chr5_91301300_-	ENSG00000109062.12	0.0191820706413876	8.16945219917193	362	4.42993792136082e-05	0.212911686163885
trans	chr20_4009929_-	ENSG00000160685.13	0.0191821696017969	-12.8848716406719	51	0.00760866974431971	-0.369558791712553
trans	chr10_119107504_+	ENSG00000141506.14	0.0191821701215157	-21.729528298879	63	0.00831910053189946	-0.329712043950716
trans	chr3_14462578_+	ENSG00000167548.16	0.0191821812409442	-9.64035591961376	66	0.00600113862496504	-0.334797345338868
trans	chr5_180914104_+	ENSG00000274290.3	0.0191822112738517	20.5867881774671	115	0.00173922376448564	0.288915351045009
trans	chr9_220838_+	ENSG00000274265.5	0.0191822178393397	7.53884261880479	265	4.88687652122018e-05	0.246761553574762
trans	chr9_92987252_+	ENSG00000241878.11	0.0191826050407301	-13.2464657089591	118	0.00190273406826535	-0.282985208742098
trans	chr5_61365986_+	ENSG00000204642.14	0.0191826714603762	-27.5380731636449	121	0.000841525334797703	-0.2996292040872
trans	chr14_73284976_-	ENSG00000141012.13	0.019182761193344	-7.96586240057916	69	0.00558605986436304	-0.330224856728832
trans	chr4_148426377_-	ENSG00000196912.12	0.019182761193344	-4.68567900364809	66	1.4344981203378e-05	-0.50643419239714
trans	chr3_49320187_-	ENSG00000130985.17	0.019182761193344	-9.74799980732558	73	0.00304121005262247	-0.342224503533784
trans	chr21_37375643_+	ENSG00000134884.15	0.019182761193344	-5.72165164097707	348	3.32748234619698e-05	-0.220502593669617
trans	chr2_197239509_-	ENSG00000187446.12	0.019182761193344	-2.73798922202435	216	2.85547503069726e-05	-0.280618665451867
trans	chr10_128053130_+	ENSG00000100307.13	0.019182761193344	-13.375554895828	75	0.0103900200891619	-0.294260043598658
trans	chr18_41978183_+	ENSG00000095139.14	0.019182761193344	4.33513429274367	63	0.000197224406766307	0.452409038488171
trans	chr10_17687378_+	ENSG00000164951.16	0.0191828930748399	-1.73478412848516	363	1.21752960097548e-05	-0.227367910101872
trans	chr17_32353054_+	ENSG00000167283.8	0.0191828930748399	24.7744427157424	58	0.00694806355208037	0.350737285780201
trans	chr19_18003328_+	ENSG00000091947.10	0.0191828930748399	-1.34420158124225	148	3.47565177127006e-06	-0.370896499008384
trans	chr8_52710016_-	ENSG00000061938.20	0.0191828930748399	-9.32861898336227	58	0.0204905866633179	-0.303655813316498
trans	chr2_218237756_+	ENSG00000114784.4	0.0191828930748399	-4.83419982080986	162	7.44362337998899e-05	-0.306120626589262
trans	chr12_64629205_+	ENSG00000123908.12	0.0191828930748399	-7.30380820513842	158	0.000385358458784989	-0.279002060621727
trans	chr8_25384589_+	ENSG00000198925.12	0.0191828930748399	-4.14407692249799	67	0.00435220415604901	-0.344126844758032
trans	chr14_73449130_-	ENSG00000168288.13	0.0191829142314413	-3.33259513470776	224	2.24553375409152e-05	-0.279139223913173
trans	chr5_91295958_-	ENSG00000148343.18	0.0191829142314413	-2.12378975588585	151	0.000496941357490943	-0.280029129864352
trans	chr9_92980877_+	ENSG00000267121.6	0.0191829142314413	-7.93754177134487	87	5.82929652307056e-05	-0.417161760604717
trans	chr4_184781677_-	ENSG00000141551.14	0.0191829142314413	-6.3562122124738	366	2.5334923897588e-05	-0.218241168026481
trans	chr19_8540453_-	ENSG00000196535.17	0.0191829142314413	-4.55263579091691	80	0.00240389592824918	-0.33476384663636
trans	chr9_127773770_-	ENSG00000122122.10	0.0191829142314413	-24.3554567238229	52	0.00524536530384493	-0.381627677845676
trans	chr12_110682056_-	ENSG00000107521.19	0.0191829142314413	-8.72134502077889	50	0.00884470957805924	-0.366528605775449
trans	chr3_129801599_-	ENSG00000115548.17	0.0191832077551591	-7.28039531692423	125	0.000199124929688437	-0.326835524589383
trans	chr6_163479182_+	ENSG00000101082.14	0.0191835357778045	-2.51879500479018	67	0.00171998248652134	-0.375894870673038
trans	chr6_134181626_-	ENSG00000008130.15	0.0191835357778045	-60.596971184029	53	0.0156053329986833	-0.33062441770132
trans	chr5_50733047_+	ENSG00000169499.15	0.0191835916110177	-3.56499419460648	300	2.54412151959429e-05	-0.240538855861965
trans	chr12_128889905_+	ENSG00000254901.8	0.019183690811158	-3.84711571000764	60	0.0199867685014953	-0.299725847809853
trans	chr18_11890378_-	ENSG00000108465.15	0.0191841087733729	-14.3518993064205	179	2.03200904044141e-06	-0.346418632980954
trans	chr19_39333534_-	ENSG00000148180.21	0.0191841087733729	7.23018681130224	341	3.24502800978823e-05	0.223014191615768
trans	chr11_85959781_-	ENSG00000105887.11	0.0191841087733729	-14.2397275029809	192	4.73450906115398e-06	-0.323451065138354
trans	chr4_139103034_-	ENSG00000143376.14	0.0191841087733729	-13.2575173387613	57	0.00104738247261677	-0.422917436558839
trans	chr10_101801194_-	ENSG00000166046.11	0.0191841087733729	-15.5628518251868	63	0.00168959189544237	-0.387762992372565
trans	chr17_29735862_-	ENSG00000108592.17	0.0191841176763701	-3.36426471951614	193	5.22357930259309e-05	-0.286911537492371
trans	chr12_47217853_+	ENSG00000133794.20	0.0191843653181482	8.08328316810158	72	0.00023228553946987	0.420848451591435
trans	chr17_77200371_+	ENSG00000084733.11	0.0191844007761648	-12.4287233906742	65	0.00159047713934284	-0.383977014447651
trans	chr8_141143490_+	ENSG00000134698.11	0.0191846049273338	-9.36018271997214	255	3.48656532270951e-05	-0.256122864289551
trans	chr6_36511951_-	ENSG00000148400.12	0.0191846495534873	-10.2252592561619	98	0.00362998226186364	-0.291159419288735
trans	chr12_763356_+	ENSG00000072110.15	0.0191847171521525	19.8934551608018	52	0.0265250131311351	0.307617796982745
trans	chr11_46111394_-	ENSG00000056097.16	0.0191847963283017	-2.23936982910459	262	2.81462587196699e-05	-0.255643712227119
trans	chr11_45975134_-	ENSG00000158669.11	0.0191850404313452	7.1656783927559	55	0.00366578681694406	0.38538286005441
trans	chr12_64644454_+	ENSG00000145901.16	0.0191854535571452	-13.5668768928118	101	0.00320205520084688	-0.290562593474435
trans	chr6_75645538_+	ENSG00000287555.1	0.0191855835888333	-4.1508497972316	143	4.29358381637938e-06	-0.373653301934087
trans	chr6_36544777_-	ENSG00000089220.5	0.0191855835888333	-3.67773939423283	184	5.89651676495866e-06	-0.326963898414246
trans	chr12_128962819_+	ENSG00000184922.14	0.0191856520528433	-28.7146863769104	117	0.00569645006040435	-0.254120569577439
trans	chr4_184781814_-	ENSG00000107263.18	0.0191856520528433	-3.23210238842673	339	3.33625537671611e-05	-0.223326421068902
trans	chr14_34847967_-	ENSG00000139178.11	0.0191857959413945	-15.8723051825071	86	0.00493967679152877	-0.30047064541579
trans	chr12_66194007_+	ENSG00000188603.22	0.0191857959413945	-1.63026255851892	238	4.47437736338318e-05	-0.26132892891223
trans	chr14_73145911_+	ENSG00000173535.15	0.0191857959413945	-102.09182877185	63	0.00416257014279664	-0.35623613975115
trans	chr19_10605874_+	ENSG00000038427.16	0.0191857959413945	-43.0238175843103	97	0.000358614006278231	-0.355077476245347
trans	chr5_143225288_+	ENSG00000278771.1	0.0191857959413945	661.09297144107	61	0.0365602710063803	0.268300358326061
trans	chr14_102381518_+	ENSG00000236438.7	0.0191857959413945	-7.6541535678805	96	0.00429458551695682	-0.288995274874995
trans	chr12_50930336_+	ENSG00000113328.19	0.0191859113555446	-2.92237436342894	360	2.11694353102267e-05	-0.222077522314372
trans	chr19_55638319_+	ENSG00000266714.9	0.0191859113555446	-10.3162528640959	90	0.00568886991831929	-0.289261747069542
trans	chr6_42005888_-	ENSG00000185650.10	0.0191860288834767	-19.3834602945816	82	0.017512065720378	-0.261786480431353
trans	chr14_21460885_-	ENSG00000156973.14	0.019186200650057	-1.84162752695708	368	2.32071245685752e-05	-0.218654548728247
trans	chr2_101848070_+	ENSG00000147162.14	0.0191869490382596	-30.9990255561909	87	0.00042538614165548	-0.369663623529909
trans	chr7_130945478_-	ENSG00000140932.10	0.0191870490337871	30.6502972885269	368	2.81337748141135e-05	0.216460826810372
trans	chr10_17217478_-	ENSG00000083223.18	0.0191870490337871	-22.2145501272982	87	5.45619727678001e-05	-0.418625904514082
trans	chr1_167506993_-	ENSG00000169057.24	0.019187576220593	-11.1119120110059	91	0.000708392971835416	-0.348596681759319
trans	chr17_5513748_-	ENSG00000111371.16	0.0191876111373592	-8.85040711940991	187	7.6938130444954e-05	-0.285017375641348
trans	chr1_45653316_-	ENSG00000137312.15	0.0191876437581848	14.6984938733139	63	0.00111937085672604	0.401193044009619
trans	chr7_131089150_-	ENSG00000059377.18	0.0191879178494397	-47.5112489703352	162	0.000259309882135565	-0.28328940255806
trans	chr3_12598643_-	ENSG00000172345.14	0.0191879334360495	-7.91015796465295	131	0.000156523070395679	-0.324431577033227
trans	chr12_128963385_+	ENSG00000141098.13	0.0191879334360495	-2.48733271971288	126	0.00036529564411772	-0.312622365085811
trans	chr10_101801194_-	ENSG00000167397.15	0.0191879334360495	-2.6865636651712	63	0.000134383574473356	-0.462714557465122
trans	chr5_172151380_-	ENSG00000138964.17	0.0191879334360495	-29.1750616527298	81	0.00160044981012861	-0.345168518801279
trans	chr13_40913371_-	ENSG00000112695.11	0.0191884719555332	16.4429045115651	68	0.000294517692684624	0.425799750002814
trans	chr9_92987252_+	ENSG00000181220.17	0.0191884719555332	-5.30399217279694	119	0.00111891719487014	-0.295162848832035
trans	chr1_150996301_-	ENSG00000168961.17	0.0191884719555332	-21.951368862712	50	0.0101747307534604	-0.360248317777624
trans	chr17_51193867_-	ENSG00000196187.12	0.0191884719555332	-7.98074437331673	57	0.00481819413737045	-0.368314503938908
trans	chr4_87365093_-	ENSG00000066336.12	0.0191884719555332	-23.5853518357689	56	0.00795534938835069	-0.35119656533982
trans	chr12_66194007_+	ENSG00000198886.2	0.0191884719555332	-8.32720774704971	238	0.000169614394866966	-0.241409151229249
trans	chr12_128883027_+	ENSG00000110876.10	0.0191884805745766	-25.5605262293992	106	0.00276900611107638	-0.287870844096894
trans	chr1_151004473_-	ENSG00000157514.16	0.0191884805745766	-49.0056123532054	66	0.00826174130572004	-0.322531384403463
trans	chr9_127773770_-	ENSG00000170296.10	0.01918863492454	-51.8590085042607	52	0.0175701571357549	-0.328094711791381
trans	chr1_184960831_-	ENSG00000138646.9	0.0191887849696829	-10.2713206104416	171	0.00281535859831131	-0.227110752253461
trans	chr5_91295139_-	ENSG00000133884.10	0.0191887849696829	-12.3990847300117	51	0.0185922884512871	-0.328510436277387
trans	chr9_355331_+	ENSG00000160691.19	0.0191887849696829	-2.73717039302442	111	0.0014366231501188	-0.298949397814221
trans	chr17_64322274_-	ENSG00000145901.16	0.0191887849696829	-12.0533549679406	124	0.00150276435860481	-0.282091760237633
trans	chr5_91295904_-	ENSG00000180370.10	0.0191887849696829	-11.5674831675512	87	0.00591631614987905	-0.292823993267366
trans	chr16_84984276_-	ENSG00000160932.11	0.0191892053810802	-15.9908898400778	86	0.0378446043822466	-0.224338519174388
trans	chr19_57787830_+	ENSG00000082213.18	0.0191892287694989	4.57033409242617	64	0.000157368920442029	0.455190464716694
trans	chr7_28743046_+	ENSG00000103381.12	0.0191893841251971	-35.8533831600134	71	0.00227078006489647	-0.35658513552095
trans	chr9_92980810_+	ENSG00000100368.14	0.0191895151736947	-15.9979062872587	135	0.000997498081971442	-0.280174075973333
trans	chr4_139122682_-	ENSG00000185745.10	0.0191898735930662	11.0729875079956	99	0.00314763868040167	0.293929392725498
trans	chr10_19901240_+	ENSG00000152558.15	0.0191899521408023	14.342312234243	110	0.000175722756735551	0.350298085368271
trans	chr14_92661630_+	ENSG00000144579.8	0.0191899633991466	-11.2654356216645	84	0.0108400380774108	-0.276685304416291
trans	chr6_36544777_-	ENSG00000147789.15	0.0191902656996556	-2.35536622800879	184	1.85262449565553e-05	-0.309971644000575
trans	chr11_65777096_-	ENSG00000119772.17	0.0191909487717499	1.50782486782579	361	2.53033376323819e-05	0.219735036361208
trans	chr17_19933156_-	ENSG00000173757.10	0.0191909487717499	-29.7302908794608	53	0.0148921923854842	-0.33281188835039
trans	chr5_91295958_-	ENSG00000142765.18	0.0191909487717499	-6.39276066289583	151	0.000910543326052985	-0.267212645973777
trans	chr8_55903832_+	ENSG00000248323.7	0.0191909487717499	-38.7502004267491	188	6.71509667264236e-05	-0.286513009837527
trans	chr18_21665416_-	ENSG00000142657.21	0.0191909921007479	-28.0356357597729	99	0.000255995269626036	-0.359652628349873
trans	chr5_91295958_-	ENSG00000198858.10	0.0191910008705247	-41.538439716502	151	0.000711057571399127	-0.272521398065907
trans	chr3_49322617_-	ENSG00000110047.18	0.0191910614563723	-7.48432244311833	236	0.000314677464890713	-0.232540786603143
trans	chr13_28152473_+	ENSG00000182087.14	0.0191910924373217	-8.10438978383834	94	0.00355721049343762	-0.29778810421042
trans	chr2_197239509_-	ENSG00000198728.11	0.0191910924373217	-3.94851551932187	216	3.44061530561426e-05	-0.277879468989586
trans	chr20_3978257_-	ENSG00000282572.2	0.0191910924373217	-6.48953610102079	249	0.000130172993666813	-0.240122421083133
trans	chr4_101194731_-	ENSG00000206337.12	0.0191910924373217	-28.8534009455985	86	0.00279503871529452	-0.318576011095025
trans	chr8_51855755_-	ENSG00000159202.18	0.0191910924373217	-8.46287006802654	68	0.000952383719623208	-0.391810464397897
trans	chr3_129801599_-	ENSG00000141543.12	0.0191910924373217	-5.938750338486	125	4.00484443581958e-05	-0.358663225856762
trans	chr2_65260331_+	ENSG00000156831.8	0.0191910924373217	5.5818727090202	52	0.000412228675740849	0.47194716914132
trans	chr1_40043291_+	ENSG00000099949.21	0.019191116677273	1.95034920665792	346	1.39394833870193e-05	0.231241917838972
trans	chr4_87353202_-	ENSG00000172932.16	0.0191915959534492	-21.8136957287227	85	0.00706543523612654	-0.290159493227169
trans	chr5_91295880_-	ENSG00000172661.19	0.0191916057139332	-4.9018558607233	77	0.00822740929635044	-0.299115393085244
trans	chr7_28743046_+	ENSG00000117115.13	0.0191916057139332	-8.83389304040125	71	0.00364009614627058	-0.340746263900544
trans	chr12_290064_-	ENSG00000183688.4	0.0191916092807509	11.797618377397	53	0.0179266018832999	0.32405006980512
trans	chr20_3872420_+	ENSG00000107738.20	0.0191916092807509	-44.7323298811234	60	0.0137818813019242	-0.316399662133434
trans	chr7_100855361_+	ENSG00000072110.15	0.0191920904343003	-20.4279639623945	110	0.00383754469468428	-0.273514164636399
trans	chr17_5512883_-	ENSG00000063177.13	0.0191920904343003	-87.8164060133658	318	5.28608243593661e-06	-0.252179914059451
trans	chr5_169853225_+	ENSG00000197965.12	0.0191920904343003	-10.1454117727294	208	6.58762421495664e-05	-0.273073982399086
trans	chr1_36477959_-	ENSG00000165458.14	0.01919235546902	3.52158898256659	369	3.11191380775736e-05	0.215015592962169
trans	chr3_71108515_-	ENSG00000125818.18	0.0191924985489667	16.8317789962823	79	0.00849264399707822	0.294209031081534
trans	chr9_220838_+	ENSG00000126012.12	0.0191924985489667	3.6984136343957	266	0.000236860882363465	0.22358683230323
trans	chr14_21460885_-	ENSG00000176155.19	0.0191924985489667	-3.03319281497295	368	1.84032187458261e-05	-0.221268347813768
trans	chr10_26761083_-	ENSG00000280649.2	0.0191924985489667	-1.96445751802574	361	1.93906898033757e-05	-0.222772258420379
trans	chr1_150996301_-	ENSG00000134107.5	0.0191924985489667	-5.9861003859078	50	0.0227076743898726	-0.321721158150697
trans	chr10_17217102_-	ENSG00000092871.17	0.0191925887050397	6.78033085610792	74	0.00563390535752142	0.318799861161734
trans	chr12_122512574_-	ENSG00000135636.14	0.0191926583690523	16.2131028144756	56	0.00767138155195511	0.352711403140994
trans	chr3_129801599_-	ENSG00000082701.17	0.0191926583690523	-9.81000315316182	125	1.9535557160081e-05	-0.371878357166127
trans	chr17_77201590_+	ENSG00000033327.13	0.0191929401016609	-8.46477524674217	64	0.00588332775319624	-0.340629305393161
trans	chr16_28199695_-	ENSG00000077150.20	0.0191929498948484	-4.97893229336102	65	0.00499085684287487	-0.344211487324514
trans	chr11_33268516_+	ENSG00000003402.20	0.0191931004506084	-93.4614192149037	86	0.00128057783267697	-0.341736697930775
trans	chr19_6841575_+	ENSG00000163931.16	0.0191931004506084	-49.7558992497283	51	0.0309183466987833	-0.30257573922457
trans	chr17_50964891_-	ENSG00000130475.14	0.0191931004506084	-3.32202418554582	340	4.48679062008589e-05	-0.219421260452293
trans	chr3_50335518_-	ENSG00000106588.12	0.0191931542846349	-4.2740388367349	212	2.63209106705745e-05	-0.284373353711098
trans	chr11_67140106_+	ENSG00000173535.15	0.0191934422288795	-121.735940955258	61	0.00618345476590771	-0.34677550901713
trans	chr17_42260611_-	ENSG00000115935.18	0.0191934422288795	-31.7839421531973	86	0.000376040688048068	-0.374890724180157
trans	chr2_101848070_+	ENSG00000168488.18	0.0191934422288795	-5.60348652174317	87	0.00117516130854573	-0.342263675680759
trans	chr7_30559116_-	ENSG00000130303.13	0.0191934422288795	28.2151461706954	54	0.00638079509956299	0.366724182139207
trans	chr16_23879633_+	ENSG00000160691.19	0.0191934552157255	-4.95518952476	82	0.00326674966886574	-0.321109847651012
trans	chr3_49320187_-	ENSG00000130175.10	0.0191936956575841	-10.7248180632336	73	0.00340604620674776	-0.338420548221599
trans	chr12_765024_+	ENSG00000101493.11	0.0191938005228433	-7.49721216553385	73	0.0116509763716331	-0.29376612938571
trans	chr19_57216232_+	ENSG00000072518.21	0.0191939622207175	6.67530639546096	150	0.000615034497388598	0.276482996873767
trans	chr12_66194002_+	ENSG00000111252.11	0.0191943940371408	-2.38490919990291	247	4.97209736635232e-05	-0.255145559875196
trans	chr13_48239485_+	ENSG00000132323.9	0.0191943940371408	2.13632363555045	366	2.22572071697239e-05	0.219715114841602
trans	chr19_24064630_+	ENSG00000125148.7	0.0191948001680268	32.4903963186634	99	0.0125080270565404	0.250178114930881
trans	chr1_167506993_-	ENSG00000154217.15	0.0191950230966123	-3.94420901432468	91	0.000118331512207385	-0.392639070139287
trans	chr2_86561579_-	ENSG00000055917.16	0.0191950230966123	-13.5246459956805	81	0.000810560258370769	-0.364882180680629
trans	chr10_17686574_+	ENSG00000135535.17	0.0191954539418419	-6.19233902665925	350	5.54361666270518e-06	-0.240134867030711
trans	chr2_143272359_+	ENSG00000167995.17	0.0191954907511125	4.59557060008022	369	2.75659994212103e-05	0.216405426821322
trans	chr8_38973038_+	ENSG00000155115.7	0.0191954907511125	-3.21739618046558	217	7.30606024582023e-06	-0.299159438689792
trans	chr5_175669156_+	ENSG00000077549.19	0.0191954907511125	-11.3381829792337	55	0.0365428619110876	-0.282643422150138
trans	chr10_26464526_+	ENSG00000186529.16	0.0191955297401073	-8.88612654230342	202	6.04487073965772e-05	-0.278346462504401
trans	chr10_103178436_-	ENSG00000237296.9	0.0191960643814422	-18.7493754458774	231	6.50979882284745e-06	-0.29177978116909
trans	chr10_17687220_+	ENSG00000197714.9	0.0191961328043213	-2.35713522597408	357	2.06243881429503e-05	-0.223289853704556
trans	chr8_25384830_+	ENSG00000167302.11	0.0191961328043213	-5.81346833156242	64	0.00333399484793561	-0.361520892984822
trans	chr1_36478407_-	ENSG00000169057.24	0.0191961570618372	-10.6761091279672	181	0.000180256708121745	-0.274899778595715
trans	chr13_40913371_-	ENSG00000171530.15	0.0191962698298309	4.06879338846705	68	0.000969782313289308	0.391257018601188
trans	chr20_4001215_-	ENSG00000197971.16	0.0191962698298309	-37.0856465614824	60	0.00355542582880841	-0.37063458572405
trans	chr14_73446176_-	ENSG00000185215.11	0.0191962698298309	-24.411712812455	120	0.00155447274337996	-0.285802734061928
trans	chr9_129914039_-	ENSG00000196998.19	0.0191962698298309	-19.063789387872	52	0.00347662329963475	-0.398011842359634
trans	chr1_32830821_+	ENSG00000165879.9	0.0191970544646298	-12.1385852378282	58	0.0169845992551585	-0.312347233857562
trans	chr4_184781677_-	ENSG00000166710.21	0.0191973276037409	576.550663599132	366	6.40831007784263e-05	0.207373214297481
trans	chr19_1033332_+	ENSG00000117298.16	0.0191973276037409	-14.5951047072099	63	0.0128204656233139	-0.31192914008841
trans	chr17_59836999_+	ENSG00000266714.9	0.0191973276037409	-9.37836108090534	161	0.000610485330830387	-0.267231974487459
trans	chr20_3872420_+	ENSG00000102974.16	0.0191977315269939	-6.73447653834223	60	0.00420970117132328	-0.364355132651474
trans	chr6_42005888_-	ENSG00000183597.16	0.0191980647472	-9.08816128846886	82	0.00310190811436269	-0.322762353295781
trans	chr13_28152473_+	ENSG00000075426.12	0.0191983509536366	-10.9338538009447	94	0.00442695642798091	-0.291055249339722
trans	chr4_776636_-	ENSG00000030066.13	0.0191986250638628	-5.45020972987446	58	0.000255845459334372	-0.462624665959123
trans	chr14_68950242_-	ENSG00000075785.14	0.0191986633149446	-8.0513526032572	57	0.0480138812526713	-0.263087493021213
trans	chr13_28149190_+	ENSG00000187688.15	0.0191987887786085	-4.5510844471811	93	0.00487486802812977	-0.289556250845735
trans	chr4_87365093_-	ENSG00000213445.10	0.0191987979272267	-20.3152148605741	55	0.00435903322617792	-0.378688724262881
trans	chr12_128914709_+	ENSG00000184602.6	0.0191992860543408	-8.00478316604756	118	0.00077468234436257	-0.305295407233596
trans	chr14_103681486_+	ENSG00000147457.14	0.0191993352430807	-5.8915383236189	167	6.84163078545888e-05	-0.303111548163734
trans	chr4_139047387_-	ENSG00000182473.22	0.0191993606489482	-6.37290475232811	111	0.00380965182197788	-0.272506674152358
trans	chr15_92908850_+	ENSG00000196209.13	0.0191993734206385	12.1978131715679	260	0.00013413584540156	0.234643884829432
trans	chr11_48070315_+	ENSG00000204577.11	0.0191996134488416	-27.027841649591	67	0.00724588862473063	-0.325215381045433
trans	chr11_48009511_+	ENSG00000075426.12	0.0191996134488416	-14.8248462117838	50	0.0251924242827908	-0.316384850978533
trans	chr10_101801194_-	ENSG00000154237.13	0.0191996134488416	-2.71650844621139	63	0.00957157959647327	-0.324056177051686
trans	chr17_29719859_-	ENSG00000066117.15	0.019199993597965	-6.01372534617408	50	0.000930335415794811	-0.45390142571913
trans	chr10_26507430_+	ENSG00000167522.16	0.019199993597965	-18.7938403804599	63	0.00783703096088515	-0.332088731754754
trans	chr4_152621914_-	ENSG00000063244.13	0.0192005846663459	-6.14812773452704	188	0.000226703795443322	-0.265837154966313
trans	chr17_59824450_+	ENSG00000159314.11	0.0192005846663459	-12.1167625038772	99	0.00530396050110953	-0.278181139142567
trans	chr3_121833216_-	ENSG00000186468.13	0.0192005846663459	-124.973538726716	180	2.29030342485606e-05	-0.309973389618331
trans	chr2_88050540_-	ENSG00000182154.8	0.0192006120733574	-11.5801984931659	107	4.75789859248204e-05	-0.382616175955826
trans	chr5_17233958_+	ENSG00000148288.13	0.0192006120733574	-3.90746732031031	117	1.26279398112871e-05	-0.391637211430933
trans	chr10_26516423_+	ENSG00000169692.13	0.0192006120733574	-4.16970488488163	59	0.0162192327723158	-0.311792805910168
trans	chr7_152430670_-	ENSG00000121104.8	0.0192006120733574	4.26628303288704	238	0.000221986793580215	0.237179069018555
trans	chr17_39256277_-	ENSG00000167470.12	0.0192006120733574	-13.7317601996248	53	0.0333678930721009	-0.292795771244908
trans	chr5_91313594_-	ENSG00000139722.7	0.0192013394932323	3.24656328595449	362	2.8548076739091e-05	0.218047542568792
trans	chr10_17687220_+	ENSG00000141252.20	0.0192013394932323	-1.83265472142636	357	1.0761369389307e-05	-0.230602243254474
trans	chr1_235202674_-	ENSG00000168010.11	0.0192013394932323	-55.4772398929904	99	0.001854490303972	-0.309056802894167
trans	chr3_12598643_-	ENSG00000103510.20	0.0192013394932323	-9.05306968013639	131	0.000210857577571424	-0.31834929960211
trans	chr1_167487855_-	ENSG00000091009.8	0.0192013394932323	3.47183392130875	69	0.00633518358786606	0.325584190964952
trans	chr22_43010073_-	ENSG00000103148.17	0.0192014611257994	-12.5143419222462	75	0.010218821221343	-0.294892271737211
trans	chr6_36140855_+	ENSG00000153815.16	0.0192019463289789	-9.53095051226592	59	0.0220553187269887	-0.297634624968725
trans	chr19_10605874_+	ENSG00000101246.20	0.0192019827075792	-5.3708438684262	97	0.000761903548172313	-0.3361482412025
trans	chr11_85998600_-	ENSG00000005801.18	0.0192023040432132	5.18814517546657	81	0.00207045342827661	0.337366184473616
trans	chr11_47365835_-	ENSG00000141556.21	0.0192023040432132	-5.00062953343318	113	0.000688446794348642	-0.314642436011601
trans	chr6_15251813_+	ENSG00000132510.10	0.0192023723371718	4.04699110439633	272	0.00011819749479805	0.231321970215611
trans	chr19_8541086_-	ENSG00000087365.16	0.0192025468001077	-6.55510943267927	117	0.00348640648174332	-0.267987906247806
trans	chr10_12400915_+	ENSG00000265206.5	0.019202619537393	-4.2804665809661	227	1.49446313450473e-05	-0.283024382408953
trans	chr11_65442678_+	ENSG00000101695.9	0.0192026968356833	-1.76425105871249	368	1.85394168196237e-05	-0.221185732221316
trans	chr10_26449755_+	ENSG00000038002.9	0.0192026968356833	-1.83487896767413	307	3.0282282933879e-05	-0.235670171011745
trans	chr4_152621914_-	ENSG00000101150.18	0.0192028924686811	-8.26306292463891	188	7.2171097272188e-05	-0.285332161323655
trans	chr12_110580536_-	ENSG00000131165.16	0.0192030505559581	-8.23614767637069	56	0.0318984776521424	-0.287136794141774
trans	chr2_230715883_+	ENSG00000198743.7	0.0192031090014797	-2.25177011740127	173	8.72132812173501e-05	-0.293828611874776
trans	chr14_92661630_+	ENSG00000142102.16	0.0192031090014797	-12.8964270039553	84	0.00145460251916993	-0.341947560697953
trans	chr10_31337881_+	ENSG00000236438.7	0.0192031515485445	14.7174825804908	64	0.00701804335130716	0.33385026727281
trans	chr7_149480573_-	ENSG00000040933.16	0.0192033085345389	-8.71696444327683	95	0.00116798180075934	-0.328161849733362
trans	chr12_47217716_+	ENSG00000104957.14	0.0192033085345389	3.83236394745661	64	0.00592388856957799	0.34036793346789
trans	chrX_74201837_-	ENSG00000163191.6	0.0192038134429976	37.1762213706123	241	3.3834979908977e-05	0.26369550665113
trans	chr1_167506959_-	ENSG00000176155.19	0.0192038514033265	-8.39302858114616	63	0.00755535879173166	-0.333537195360052
trans	chr7_131089150_-	ENSG00000111859.17	0.0192049964506231	-39.574470341401	162	7.14924788357467e-05	-0.306827994698815
trans	chr17_59789940_+	ENSG00000158470.5	0.0192050697982814	-6.75989449836807	61	0.000535982611563531	-0.430387506651403
trans	chr3_14462578_+	ENSG00000049860.14	0.0192051596170313	-6.71607015910647	66	0.00244612270922137	-0.366869959761575
trans	chr3_63867811_+	ENSG00000076513.17	0.0192051596170313	16.2799034469027	93	0.000264200184223466	0.36978853246716
trans	chr10_119107504_+	ENSG00000159674.12	0.0192051596170313	-11.9007055002142	63	0.00847631755065327	-0.328962906651739
trans	chr6_53292667_-	ENSG00000141644.17	0.0192053371509201	-3.76606593134047	250	2.31194449524159e-05	-0.264232902555716
trans	chr13_48240351_+	ENSG00000047597.7	0.0192053654173921	1.70005771795667	367	2.76419893319784e-05	0.216952612077247
trans	chr7_140815270_-	ENSG00000186469.8	0.0192055407019752	-5.35852844243591	121	0.000698988000652589	-0.304007517903423
trans	chr15_34333368_-	ENSG00000175215.11	0.019205667427979	-20.4835340158292	108	0.00275002553053507	-0.285436350903624
trans	chr9_77920017_-	ENSG00000160796.18	0.0192057565338635	-30.0201785396677	73	0.0157875112326173	-0.281629776660295
trans	chr20_3942601_-	ENSG00000198837.10	0.0192057565338635	-11.4668987529486	55	0.0159015541226448	-0.323748742354114
trans	chr19_6841575_+	ENSG00000170956.17	0.0192057565338635	-8.91984927248354	51	0.0261105757715638	-0.311430230606193
trans	chr14_50326119_+	ENSG00000131355.15	0.0192059101287729	7.41231271335296	134	0.000490119404010475	0.297106714284836
trans	chr16_12767755_-	ENSG00000071127.17	0.0192059530121636	-44.1168953447483	59	0.0280968920674744	-0.286004367144535
trans	chr16_23879633_+	ENSG00000129933.21	0.0192062823623138	-13.2928025743636	82	0.00946073485690362	-0.284969965963009
trans	chr7_131089150_-	ENSG00000164463.12	0.0192065535388903	-13.7869524366228	162	0.000246966011406975	-0.284218622747929
trans	chr17_29734039_-	ENSG00000237719.1	0.019206556283782	-2.26231781417032	301	1.10111956349535e-05	-0.25039223475151
trans	chr12_62522031_+	ENSG00000111331.13	0.0192066264782206	14.8738250220204	118	0.00719623722429603	0.24621586923584
trans	chr5_91296349_-	ENSG00000129353.15	0.0192068278597983	-17.9414062580388	77	0.00188005120752423	-0.348763091011563
trans	chr4_105185614_+	ENSG00000172349.17	0.019207159429597	-20.2157247484178	134	0.000922146629152414	-0.282999132417067
trans	chr6_41988254_-	ENSG00000183486.13	0.019207159429597	-33.2828363805573	74	0.00572557904965824	-0.31822551968884
trans	chr10_17217478_-	ENSG00000184897.6	0.019207159429597	-6.15443628730896	87	0.00825249948467276	-0.281524391810143
trans	chr10_17217478_-	ENSG00000115239.24	0.019207159429597	-3.08187231982931	87	1.41329366197022e-06	-0.490530843300237
trans	chr7_45031512_+	ENSG00000145016.16	0.019207159429597	2.87250963080591	186	2.16025238785855e-05	0.306011159558355
trans	chr3_49322617_-	ENSG00000239665.8	0.019207159429597	-5.93677282093675	235	9.88575351871377e-05	-0.251230288524762
trans	chr10_101801194_-	ENSG00000133030.22	0.0192073672553375	-5.48105848285557	63	0.00153061809551718	-0.391037519929045
trans	chr8_129952210_-	ENSG00000116299.17	0.019207473376456	-5.89131907219373	115	8.55109550905003e-05	-0.358017472173958
trans	chr14_73382980_-	ENSG00000277075.2	0.019207473376456	19.3963351524653	86	0.00052819006926449	0.366048218844351
trans	chr6_134182318_-	ENSG00000166912.17	0.019207473376456	-13.2658390616191	56	0.00016805439819598	-0.482149300030958
trans	chr1_46593809_-	ENSG00000132471.12	0.019207473376456	-7.41777984754822	94	0.00767425694965091	-0.273383079573768
trans	chr14_91116797_+	ENSG00000138190.17	0.019207473376456	-6.36474641882139	53	0.00494525023405466	-0.380497930207277
trans	chr6_42027328_-	ENSG00000099995.19	0.019207473376456	-8.87204891155204	70	0.0221873521183759	-0.273065199341494
trans	chr2_218236672_+	ENSG00000064601.20	0.019207473376456	-2.6199640268834	228	0.000182580698311453	-0.245367787723396
trans	chr19_10605874_+	ENSG00000123066.9	0.019207473376456	-30.297560079339	96	0.000233140838165958	-0.367198930906322
trans	chrX_74201837_-	ENSG00000132522.16	0.0192074975627613	4.248807320454	241	8.0792157259748e-07	0.3114699813288
trans	chr11_46022988_-	ENSG00000015475.19	0.0192075407606166	-11.7491944499268	74	0.00147310746755109	-0.363135516725679
trans	chr19_47310717_+	ENSG00000133048.13	0.0192075407606166	12.8241673803782	286	6.11036206175674e-05	0.234735877813678
trans	chr15_72481640_+	ENSG00000162711.18	0.0192075407606166	-3.59444964149204	75	0.000357720952586262	-0.401427648730432
trans	chr14_103484239_+	ENSG00000105329.11	0.0192076425429761	-5.39729317994958	153	0.00379484525572226	-0.232711778235917
trans	chr11_65442619_+	ENSG00000075711.21	0.0192082056609753	-3.07503672929294	368	1.70613344502768e-05	-0.222114836839807
trans	chr12_47217853_+	ENSG00000127824.14	0.0192082077114627	11.0557814125583	72	0.000145959832290569	0.432884714931968
trans	chr11_33268160_+	ENSG00000164088.18	0.019208411560016	-6.86418964814693	126	0.000217175115914353	-0.323764661723516
trans	chr17_29735862_-	ENSG00000120438.12	0.0192091095787851	-10.3608299271783	193	1.51367845079363e-05	-0.305929198725506
trans	chr2_135774576_+	ENSG00000198862.14	0.0192091347258482	-3.8762459884153	92	3.02861040912205e-05	-0.420313612935403
trans	chr11_47372318_-	ENSG00000278745.1	0.0192091347258482	21.3844044640544	103	0.0015425514834111	0.308141810184776
trans	chr12_56160241_+	ENSG00000008988.11	0.0192093038444325	88.3693307434816	192	0.000274767750105967	0.259725633030661
trans	chr16_28141771_-	ENSG00000185033.14	0.0192096061962626	3.4125075686345	329	1.55081881434624e-05	0.235773619309155
trans	chr14_21460885_-	ENSG00000198089.16	0.0192096061962626	-5.76546850564015	368	1.86916921057137e-05	-0.221094043434051
trans	chr10_17687378_+	ENSG00000128000.17	0.0192096061962626	-3.51623777285833	363	6.33160257859878e-06	-0.234473182165731
trans	chr3_135016142_+	ENSG00000100445.17	0.0192098458909963	-2.71837826990942	73	0.000804358153060992	-0.38373082263197
trans	chr1_235306738_-	ENSG00000146083.12	0.0192099009221671	-8.77971435368992	65	0.0167954124742342	-0.295659484030822
trans	chrX_111706577_+	ENSG00000213676.13	0.0192099009221671	10.0948835905933	53	0.0229420270911888	0.312008723885717
trans	chr19_19682924_+	ENSG00000122435.10	0.0192099009221671	-3.07520944855975	135	0.000121009620206359	-0.324847010491349
trans	chr9_127773770_-	ENSG00000092098.17	0.0192099009221671	-14.2349746127744	53	0.00945816752986088	-0.353303184812643
trans	chr6_36140855_+	ENSG00000104731.14	0.01921001543057	-11.9929700311554	60	0.00127668285474386	-0.406301747835073
trans	chr3_14462578_+	ENSG00000204256.14	0.0192101679728415	-6.69329723973539	66	0.00227776208217749	-0.369284475120218
trans	chr7_149480573_-	ENSG00000101290.14	0.0192101679728415	-6.35515124415368	95	0.000401880464836873	-0.355829265034167
trans	chr7_130945478_-	ENSG00000090376.11	0.0192101679728415	4.52314760494403	369	4.9189512988349e-05	0.209683776268347
trans	chr14_92661553_+	ENSG00000121774.18	0.0192101679728415	-6.4840424551824	58	0.0156714892716337	-0.316000947455432
trans	chr20_35719906_-	ENSG00000235328.1	0.0192103153729153	-13.1431383163368	67	0.00240874248770326	-0.364734461607823
trans	chr17_77202826_+	ENSG00000133392.18	0.0192104303944484	-4.90888225731142	93	0.0011899660969965	-0.331051363104324
trans	chr3_134823530_+	ENSG00000184277.13	0.0192106297726619	-2.98630127375245	203	5.09845538306738e-05	-0.280337898474872
trans	chr16_31123747_+	ENSG00000161013.17	0.0192108486925342	-13.4175183816317	50	0.00773894733861917	-0.372406234132718
trans	chr8_51855755_-	ENSG00000269858.6	0.0192108486925342	-23.5467227756358	68	0.00199857576806808	-0.368329393137294
trans	chr12_51301606_-	ENSG00000140368.13	0.0192110040357118	-23.8552135147419	54	0.0117612048508821	-0.34048002063222
trans	chr16_27316106_+	ENSG00000051009.11	0.0192110040357118	2.40972802093645	239	0.000105726532504031	0.248153173222984
trans	chr4_152670496_-	ENSG00000044115.21	0.0192110040357118	-8.94629722087203	63	0.00107321798849121	-0.402535601060211
trans	chr10_12387161_+	ENSG00000150045.12	0.0192110040357118	3.84327326953885	87	5.14467377727824e-05	0.419921613320878
trans	chr16_69652331_+	ENSG00000197111.16	0.0192110040357118	-51.0824340900009	81	0.00280084899796093	-0.327948808273378
trans	chr13_28273446_+	ENSG00000039650.12	0.0192110040357118	-12.6640004273017	50	0.00203938753780486	-0.425990900686357
trans	chr12_45983568_-	ENSG00000100985.7	0.0192110187513094	12.0612734448431	51	0.0236983076604747	0.316399574276589
trans	chr19_8540530_-	ENSG00000171206.15	0.0192112842527711	-5.02851059904481	58	0.0450381802511862	-0.264231430929584
trans	chr20_1489914_-	ENSG00000149212.12	0.0192112842527711	5.60632545909822	89	0.000866859688159332	0.346906956904037
trans	chr16_31123747_+	ENSG00000149269.10	0.0192114337658312	-36.482823806196	50	0.0107678698521376	-0.357673660456498
trans	chr12_53177912_-	ENSG00000133243.10	0.0192114534840629	-3.52214041556133	66	0.00486182036679707	-0.342619723535628
trans	chr10_17687297_+	ENSG00000144840.10	0.0192116811130632	-1.19060255275654	307	1.28408631252768e-05	-0.246160312030809
trans	chr6_53292667_-	ENSG00000114388.14	0.0192116811130632	-2.03957034499795	250	6.63877444436493e-06	-0.280580379589479
trans	chr1_175999697_-	ENSG00000112983.18	0.0192116961335162	3.87682063780112	194	1.65933072927654e-05	0.303805298174196
trans	chr18_13557033_+	ENSG00000157259.8	0.0192119595829671	3.20575570566628	52	0.000756717119177596	0.452517034940281
trans	chr1_150741140_-	ENSG00000198837.10	0.01921206730756	-9.04778972771458	127	0.00107244077651959	-0.28694505422919
trans	chr4_184781814_-	ENSG00000279277.2	0.01921206730756	-2.9182737439734	336	1.97034614453821e-05	-0.230565201926662
trans	chr17_42260611_-	ENSG00000196189.13	0.01921206730756	-10.492293835305	86	4.18510003948937e-05	-0.426717850062768
trans	chr5_159187413_-	ENSG00000180104.16	0.0192121879839364	-3.92329722011946	89	0.00675346680580289	-0.285171551063224
trans	chr2_86561579_-	ENSG00000198492.16	0.0192121879839364	-3.89187359714356	81	0.000291865212067435	-0.392324541085099
trans	chr3_49322617_-	ENSG00000105953.15	0.0192122664614077	-2.51274276426294	236	0.000218056134944144	-0.238447692184001
trans	chr12_53177026_-	ENSG00000105953.15	0.0192122664614077	-3.13072184751581	76	0.00141276182589036	-0.359770448530936
trans	chr5_91293666_-	ENSG00000111321.11	0.0192122664614077	-9.82659557434321	51	0.0207618596283576	-0.323058579448148
trans	chr10_17686574_+	ENSG00000137770.14	0.0192123885870812	-1.88856157307056	350	1.01834775640667e-06	-0.257771372606687
trans	chr22_43012790_-	ENSG00000140526.18	0.0192123933558684	-22.661835702621	58	0.0112441518383829	-0.330642042724028
trans	chr19_55638319_+	ENSG00000105323.17	0.0192125450473913	-14.2000174510179	91	0.0122011286871427	-0.261749499517864
trans	chr1_36477959_-	ENSG00000149091.15	0.0192127982513231	7.16180586429395	369	3.26546318138969e-05	0.214460958918567
trans	chr3_135016142_+	ENSG00000153048.11	0.0192128033007717	-3.63529207241781	73	0.00086139531072502	-0.381720955515091
trans	chr19_52703380_-	ENSG00000172046.19	0.0192128209262057	2.99291917409709	101	0.0011790388639165	0.318303903525547
trans	chr3_49319711_-	ENSG00000114650.20	0.0192128209262057	-13.1411180998115	54	0.0145168760669495	-0.330927842763418
trans	chr19_10807190_+	ENSG00000105701.16	0.0192130633847219	-110.888666616202	52	0.000169422240370521	-0.498460699451283
trans	chr6_26131921_+	ENSG00000158109.15	0.0192130847413828	-4.48878950177832	88	0.00189593214664309	-0.326645774040978
trans	chr2_203304404_+	ENSG00000171867.17	0.0192134926357289	-2.93378810934687	88	0.00041064941744992	-0.368554219323717
trans	chrX_111706577_+	ENSG00000090372.15	0.0192135297397984	11.417814384034	53	0.0168172338813631	0.327095436692079
trans	chr11_33263536_+	ENSG00000134516.18	0.0192135383485079	-57.0091553739016	57	0.00102951854073524	-0.423483828237047
trans	chr1_151004214_-	ENSG00000278600.1	0.0192135383485079	-8.08889854158003	78	0.00284382718532613	-0.333539144803963
trans	chr16_23879071_+	ENSG00000117984.15	0.0192135383485079	-16.1432326460319	167	0.00200510898736121	-0.237425981400522
trans	chr5_91301149_-	ENSG00000213903.9	0.0192136681865609	-9.8671611175801	56	0.00270663571319303	-0.393367397049495
trans	chr2_174376049_-	ENSG00000214212.9	0.0192136961094597	-9.50582700122739	72	0.00143326821240158	-0.368809645901582
trans	chr1_27622145_-	ENSG00000155465.20	0.0192136961094597	-7.96085436428281	99	0.000463669642099967	-0.345350174847388
trans	chr5_91296279_-	ENSG00000182087.14	0.0192139442126206	-7.30280730644544	104	0.00299590672349222	-0.288328941397466
trans	chr14_73145942_+	ENSG00000119408.17	0.0192139614803857	-8.44250728554939	59	0.00677405672195104	-0.34883511432751
trans	chr12_62575051_+	ENSG00000281000.1	0.0192139614803857	61.9755913528659	65	0.00109594798130317	0.395929062987881
trans	chrX_154070822_-	ENSG00000100393.14	0.0192139614803857	8.13845040276114	75	0.0061788143472835	0.31342820265044
trans	chr3_172053651_+	ENSG00000157601.14	0.0192143201255153	-53.830311358155	76	0.0332050601307209	-0.244611149319307
trans	chr16_28199695_-	ENSG00000060138.13	0.0192143201255153	-64.2862893304194	65	0.00106602382629961	-0.396800090668331
trans	chr6_53292667_-	ENSG00000232587.1	0.0192143201255153	-1.80273219953124	250	1.08296332513372e-05	-0.274293643543128
trans	chr4_184781814_-	ENSG00000243650.3	0.0192143915386368	-3.07092798769078	337	1.23310845214073e-05	-0.235652426505267
trans	chr5_54087147_-	ENSG00000141378.15	0.0192143915386368	-2.73723236656957	186	8.92311048304807e-05	-0.283294537667874
trans	chr14_73312374_-	ENSG00000175137.11	0.0192143915386368	-7.20340359996812	123	0.000220022945740273	-0.327271413956453
trans	chr11_65777096_-	ENSG00000160932.11	0.0192146691359076	6.61128989926547	361	0.0001039943078367	0.20284332624303
trans	chr17_59717769_+	ENSG00000106714.17	0.0192151795160004	-10.2590320396252	145	0.000349357387129393	-0.292935794251766
trans	chr19_8541062_-	ENSG00000185507.21	0.0192152380103676	-14.0288664530061	76	0.0354289254941222	-0.241695037784547
trans	chr19_47310717_+	ENSG00000143409.15	0.0192152439137917	4.02124922414677	286	2.60322117544992e-05	0.245932887729989
trans	chrX_123974358_+	ENSG00000254470.3	0.0192152873406905	-11.14234638758	63	0.00859276350794789	-0.328415813854037
trans	chr3_121833216_-	ENSG00000139620.13	0.0192154465523589	-1.99359596237349	180	9.6515648371177e-06	-0.323166022795156
trans	chr9_220838_+	ENSG00000170430.10	0.0192155615247261	1.10367760210989	266	1.48906352251206e-05	0.262086295420051
trans	chr10_17687378_+	ENSG00000138613.14	0.0192156585615588	-1.73466550205143	363	1.61951436418892e-05	-0.224195290278241
trans	chr12_76829326_+	ENSG00000123349.15	0.0192156585615588	67.148613380649	105	1.80060667967243e-05	0.405244090558074
trans	chr12_51301606_-	ENSG00000172216.6	0.0192156585615588	-47.1482630137781	54	0.0221981207774162	-0.310738670708922
trans	chr6_26131921_+	ENSG00000182578.14	0.0192157332847549	-5.28649689777017	88	0.00271396201326064	-0.31591964214024
trans	chr18_2670780_+	ENSG00000140443.15	0.0192157332847549	-7.18422149345687	78	0.00267718526433726	-0.335478518462448
trans	chr17_29735862_-	ENSG00000180644.8	0.0192157566844399	-10.4561188731884	193	0.000312391066787491	-0.256782852959278
trans	chr7_149480573_-	ENSG00000198563.14	0.0192158217286698	-13.7349605689431	95	0.00214509233119383	-0.311173008094215
trans	chr7_33032908_-	ENSG00000102524.11	0.0192158217286698	-23.5417454905002	53	0.0424898600911765	-0.27974189183125
trans	chr7_140815270_-	ENSG00000078043.16	0.0192158217286698	-1.45038963684236	121	5.97700995922583e-05	-0.356519093074956
trans	chr19_45510704_+	ENSG00000099308.10	0.0192158545192699	-5.90789545644598	67	0.0233634063996685	-0.276784586322808
trans	chr13_41012072_-	ENSG00000142961.15	0.0192161647110833	1.35915562947356	273	2.45244212714524e-05	0.252366204461302
trans	chr2_174376049_-	ENSG00000137177.20	0.0192163509657427	-10.3258566175456	73	0.00219067675508144	-0.352983303330297
trans	chr13_110900009_-	ENSG00000130066.16	0.0192164540688177	47.9244343320541	365	2.20186566295517e-05	0.220132848875055
trans	chr2_197276166_-	ENSG00000162736.17	0.019216510836721	-7.14600486144348	104	0.0006875959391047	-0.327581236943732
trans	chr17_59775584_+	ENSG00000278600.1	0.0192166833459788	-5.50921357647566	132	7.33152322631581e-05	-0.338125869893956
trans	chr3_188230607_+	ENSG00000078674.18	0.0192166833459788	-6.95644597316814	160	3.20216950711216e-05	-0.322467787554124
trans	chr22_43013042_-	ENSG00000197409.8	0.0192168185268472	47.792954838309	57	0.000112172525083026	0.489319013879217
trans	chr7_140471608_-	ENSG00000077044.11	0.0192168221864985	-13.4377648771181	85	0.000433719348281613	-0.373286360527649
trans	chr10_101801194_-	ENSG00000146247.14	0.0192171571698024	-3.24687936692595	63	2.58517314714346e-05	-0.503596614531354
trans	chr12_64642296_+	ENSG00000131504.17	0.0192171899166221	-7.31600643407369	146	0.000538213147256186	-0.282987254986468
trans	chr6_26125804_+	ENSG00000116584.20	0.0192172288121563	5.55978725284607	253	2.68158009704156e-05	0.260697421701883
trans	chr3_11480336_+	ENSG00000089820.16	0.0192172669990871	-12.0365735068715	119	0.000537439860722276	-0.312611518893729
trans	chr14_100101600_+	ENSG00000165934.13	0.0192172669990871	4.13149277997817	95	0.00128523185811126	0.325552114511348
trans	chr11_72811704_-	ENSG00000101266.19	0.0192172669990871	3.46944531432188	361	1.1473545703628e-05	0.228640673397287
trans	chr12_104492258_+	ENSG00000167548.16	0.0192173025882894	-9.78710212549015	101	0.00168762383796104	-0.308649189735215
trans	chr18_41978183_+	ENSG00000288156.1	0.0192174392892828	4.66058508966011	63	0.00452687084519289	0.353138182149632
trans	chr3_49316551_-	ENSG00000282508.2	0.0192175574646252	-86.4223540412085	56	0.012615205030569	-0.33133356621731
trans	chr10_69099375_+	ENSG00000101916.12	0.0192177344294085	-18.3556871155605	56	3.11707889710722e-05	-0.526146281496637
trans	chr13_48239485_+	ENSG00000108950.12	0.0192179290885802	2.65976924801821	367	2.33146043944122e-05	0.218894520186685
trans	chr10_26449755_+	ENSG00000117450.15	0.0192179290885802	-9.8715693757856	306	3.11777835924572e-05	-0.235681747822899
trans	chr3_36886273_-	ENSG00000196961.13	0.0192181117176583	-7.05048082605068	111	0.00210860479251756	-0.288841282102179
trans	chr4_776636_-	ENSG00000164048.14	0.019218163742613	-4.7921821192174	58	5.07478423894065e-05	-0.506011045894274
trans	chr5_91295904_-	ENSG00000173744.18	0.0192181639518526	-5.28755037530687	87	0.000195496831334141	-0.38910633223534
trans	chr22_42383505_-	ENSG00000143409.15	0.0192182607868329	-5.83470899988648	71	0.00704627666582849	-0.317125264528278
trans	chr19_8541702_-	ENSG00000133392.18	0.0192183662370079	-2.99851940279573	103	0.00137499235225199	-0.311220083100001
trans	chr11_47994400_+	ENSG00000141480.18	0.0192186801855772	-41.5632529396301	104	0.0032577765920998	-0.285923835885654
trans	chr12_755854_+	ENSG00000184897.6	0.0192186801855772	-8.58889983415332	56	0.0210946620324105	-0.307614157242343
trans	chr8_51855755_-	ENSG00000275700.5	0.0192191084431957	-9.07494304295999	68	5.9682435147806e-05	-0.466945967113326
trans	chr16_29668252_+	ENSG00000139626.16	0.0192192116401253	-5.38299337254106	148	3.40865811334395e-05	-0.33367253714813
trans	chr2_197276166_-	ENSG00000198763.3	0.0192192613834261	-16.9216374097029	104	0.00508211560252532	-0.272803075536
trans	chr19_2077142_-	ENSG00000185883.12	0.0192192613834261	-7.94293089693758	71	0.034742166376005	-0.251000065106847
trans	chr19_10605874_+	ENSG00000104365.16	0.0192199544760439	-12.2105213418658	97	0.000958976477368213	-0.330124491700837
trans	chr14_103681486_+	ENSG00000197386.12	0.0192200973677818	-4.8702909277697	167	4.16277179057009e-05	-0.311543352907143
trans	chr3_36886273_-	ENSG00000236438.7	0.0192201577863704	-10.525046793711	111	0.00254868934567524	-0.283710716901389
trans	chr6_134182318_-	ENSG00000119559.17	0.0192201577863704	-8.31305526567833	56	0.0122000403377352	-0.332817520974302
trans	chr1_175999697_-	ENSG00000166548.17	0.0192203731645968	3.17576157696612	194	5.6874885578609e-05	0.284839003605063
trans	chr8_52708903_-	ENSG00000189319.14	0.0192203731645968	-8.49096489818105	83	0.00796322837846724	-0.289400951290316
trans	chr11_67190700_+	ENSG00000132819.17	0.0192203731645968	24.1848764072713	76	0.00116907129971671	0.365464414353392
trans	chr7_130964648_-	ENSG00000246451.2	0.0192204512631767	-4.60851580527712	95	9.25941662266847e-05	-0.39022128583515
trans	chr5_115206616_-	ENSG00000063177.13	0.0192206083385872	-137.912312619381	159	3.46625629599918e-05	-0.322105756922926
trans	chr1_150571407_-	ENSG00000072518.21	0.0192206083385872	6.52441679153825	301	4.88142891242936e-05	0.231852706587269
trans	chr18_63418502_-	ENSG00000083535.16	0.019220797360007	-1.95833096052479	162	1.60310837269099e-05	-0.331855762603575
trans	chr15_85738285_+	ENSG00000148180.21	0.019220797360007	-11.0109646448325	68	0.00570616030662598	-0.331807415390911
trans	chr1_36477959_-	ENSG00000121060.18	0.0192209780199433	13.0510335265634	369	3.02252427400044e-05	0.21535052581127
trans	chr14_73145911_+	ENSG00000172046.19	0.0192210629604165	-5.73647255484341	63	0.00397265195824017	-0.357947529122375
trans	chr5_61365986_+	ENSG00000146826.17	0.0192213717988514	-4.6581121035718	121	0.00293397818280893	-0.268226365232952
trans	chr6_53292667_-	ENSG00000006125.18	0.0192213717988514	-4.1055216166609	251	1.53797747125726e-05	-0.269167182933637
trans	chr9_129914039_-	ENSG00000198624.13	0.0192213717988514	-13.5653924356336	52	0.0423044546302161	-0.282681433333603
trans	chr4_109573928_+	ENSG00000240972.2	0.0192213818462434	-14.6075895208495	135	5.86903660105594e-05	-0.338687796865811
trans	chr1_168249305_+	ENSG00000027075.15	0.0192214381772356	-9.52371459499637	256	7.78588036047967e-05	-0.244372841921347
trans	chr19_57791850_+	ENSG00000079308.19	0.0192214755824214	-9.67597711235678	55	0.00995284802864831	-0.344738002330423
trans	chr12_32578683_+	ENSG00000171310.11	0.0192214755824214	15.8954339012224	51	0.00824707769834266	0.366061906339593
trans	chr6_36512727_-	ENSG00000129450.8	0.0192215434208254	-8.75118429364459	87	0.00390398087871444	-0.306347430100003
trans	chr12_64642296_+	ENSG00000124422.12	0.0192216543596942	-4.02164502599497	146	0.000460340185897207	-0.286265860786212
trans	chr22_35661178_+	ENSG00000170989.10	0.0192216543596942	-6.10349932376087	340	4.69741928117148e-05	-0.218861301272918
trans	chr12_47217716_+	ENSG00000105698.16	0.0192219116065077	7.05374940658165	64	0.00690805151950425	0.334463475768217
trans	chr2_197239509_-	ENSG00000138674.17	0.0192219116065077	-6.6111833551999	216	1.69658315552389e-07	-0.346755154177954
trans	chr12_51301606_-	ENSG00000187446.12	0.0192220374699193	-6.01491116468049	54	0.00721973600799791	-0.361591384003667
trans	chr17_19933156_-	ENSG00000051009.11	0.0192221428425063	-5.87349341621285	53	0.021535334990424	-0.315141197160283
trans	chr4_105185614_+	ENSG00000148841.17	0.0192223913986626	-6.19463443466881	134	0.00046414848015876	-0.298288934066603
trans	chr17_29756161_-	ENSG00000139722.7	0.0192224832628512	1.87701497332847	346	1.9953791532594e-05	0.227127780697896
trans	chr1_182800939_+	ENSG00000110880.11	0.0192224832628512	-9.58180470289639	50	0.0204622161098953	-0.326984407031686
trans	chr19_10605874_+	ENSG00000159461.15	0.0192225424496571	-8.37205380197176	96	0.00092847487504341	-0.332642037775116
trans	chr19_8541086_-	ENSG00000135506.16	0.0192225451495863	-11.0315184537319	117	0.00236571036103848	-0.278457964708265
trans	chr4_152623881_-	ENSG00000164048.14	0.0192225619764369	-1.50553299481616	364	2.39755621478157e-05	-0.219459827068911
trans	chr6_36140850_+	ENSG00000125503.13	0.0192228056706477	-5.97414595654171	101	0.0063861770138991	-0.269682492037088
trans	chr17_19933156_-	ENSG00000171115.4	0.0192229665539086	-5.51396952943069	53	0.00309656771622728	-0.398815623034896
trans	chr22_29890397_+	ENSG00000105221.18	0.0192231285044197	-12.0751415824176	105	0.00324439004750115	-0.284702302033287
trans	chr12_76447659_-	ENSG00000130522.6	0.0192231529392008	19.0172162976186	81	0.0014521063577782	0.348065232778318
trans	chr5_151189893_-	ENSG00000137207.12	0.0192231983773481	-9.20980211302403	55	0.0204356017006291	-0.311914370808659
trans	chr11_116884508_-	ENSG00000119922.10	0.0192238446380118	-41.7948014194911	60	0.036693431379922	-0.270351569617535
trans	chr12_128889905_+	ENSG00000002834.18	0.0192244535350359	-15.6033168172083	60	0.0257670772432342	-0.287787940342354
trans	chr2_101271398_-	ENSG00000213064.10	0.0192244535350359	-4.15060796306094	286	7.36820449706794e-06	-0.261587161525418
trans	chr2_101848070_+	ENSG00000132376.20	0.0192244535350359	-6.89755062723139	87	0.0022168926427373	-0.323812925160645
trans	chr2_84978202_+	ENSG00000108771.13	0.0192246516498135	5.95906492313927	68	0.0418448542224664	0.247521634439496
trans	chr22_21864313_-	ENSG00000114626.18	0.0192246516498135	18.9550253321173	175	0.00149469365499108	0.238301008676881
trans	chr19_10605874_+	ENSG00000140521.17	0.0192246516498135	-9.98257585451432	96	0.0020040323479769	-0.311528968578847
trans	chr2_105778754_+	ENSG00000149269.10	0.0192246516498135	-9.36289935162713	71	0.00474842194979573	-0.331456797089405
trans	chr13_48239485_+	ENSG00000106591.4	0.0192246717389474	-2.26685160384529	367	4.8327912710854e-05	-0.210454197919634
trans	chr9_129914039_-	ENSG00000170345.10	0.0192255972407211	-13.2717155640378	52	0.0319532553457902	-0.297908699541594
trans	chr11_46021706_-	ENSG00000185905.4	0.0192257734250079	-15.5736013649396	84	0.00733533177155115	-0.290559041791346
trans	chr1_150741792_-	ENSG00000101307.16	0.0192257992569694	-23.3756696215104	61	0.040840962862018	-0.262670023036605
trans	chr19_51134262_+	ENSG00000108219.15	0.0192257992569694	-3.36973844044165	364	3.11946558937907e-05	-0.216434230007716
trans	chr4_777564_-	ENSG00000115970.18	0.0192258797456409	-6.96304891558809	63	0.000270505401684617	-0.443669339763735
trans	chrX_123974358_+	ENSG00000177989.13	0.0192263215211124	-10.1270297363812	63	0.00721518452831806	-0.335350812827254
trans	chr7_28743496_+	ENSG00000077984.6	0.0192263215211124	-5.1583053916146	122	0.00167583878143137	-0.281615278280503
trans	chr3_53250741_-	ENSG00000133318.14	0.0192264438548722	5.49169378192391	247	3.4843700426618e-05	0.260145188076342
trans	chr14_103681486_+	ENSG00000287195.1	0.0192264468237983	-6.09757035923541	166	0.000311784948633455	-0.276441778760424
trans	chr10_26761067_-	ENSG00000163812.15	0.0192264468237983	-1.83789203569988	364	3.49513666477721e-05	-0.215113897176426
trans	chr6_132814970_+	ENSG00000105053.11	0.0192264468237983	-3.22520985084545	358	1.66912667065005e-06	-0.24999444164011
trans	chr19_47364595_+	ENSG00000110717.13	0.0192266610402795	-2.74151782756843	89	0.00502079684442041	-0.294926812532091
trans	chr2_130362232_+	ENSG00000274641.2	0.0192266610402795	-13.0998109046751	59	0.0224416823770101	-0.296814935501126
trans	chr20_49710639_-	ENSG00000146192.15	0.0192266610402795	-9.72889684885279	105	0.000913030009297044	-0.318935414428064
trans	chr5_61365231_+	ENSG00000167208.15	0.0192268715750814	-4.77840481314438	51	0.0163367642500167	-0.334783358029579
trans	chr3_134823530_+	ENSG00000174738.13	0.019227150122503	-1.09878202371103	203	0.000135460603737458	-0.264693933713096
trans	chr14_91115493_+	ENSG00000146872.18	0.019227150122503	2.09572919916128	311	1.12619648316886e-05	0.246162787058596
trans	chr20_45079068_+	ENSG00000131469.15	0.019227150122503	-93.5033235641301	368	3.29142426134908e-05	-0.214655830270524
trans	chr13_28152473_+	ENSG00000128383.13	0.019227150122503	-95.1918845588789	94	0.00124633109350385	-0.328072503553526
trans	chr19_53801029_-	ENSG00000166825.15	0.019227150122503	-18.9194949521631	52	0.0142465774350763	-0.338036477854315
trans	chr21_37401663_+	ENSG00000108523.16	0.019227150122503	-7.06850592946088	61	0.0301680547971284	-0.277826134196322
trans	chr12_128963385_+	ENSG00000197858.11	0.019227150122503	-4.28228948981078	126	0.000375100635152359	-0.312043068966933
trans	chr4_152623881_-	ENSG00000204767.4	0.019227150122503	-2.84135810976025	363	2.27616079753965e-05	-0.220349610634005
trans	chr9_220838_+	ENSG00000186074.19	0.019227150122503	3.77137917810113	266	3.19742100151205e-05	0.252058128017858
trans	chr3_12598643_-	ENSG00000012660.14	0.019227150122503	-18.2115511128476	131	0.000153448649171651	-0.324831974795196
trans	chr18_21033081_-	ENSG00000197238.5	0.019227150122503	-63.1401201641081	245	2.28620782867768e-05	-0.266997471629291
trans	chr5_91295138_-	ENSG00000130775.16	0.019227150122503	-44.2929185320223	82	0.000502046700425284	-0.375843708542888
trans	chr13_41009007_-	ENSG00000213654.10	0.019227150122503	24.9307268102913	118	0.00145530590535426	0.289828929451477
trans	chr12_64629844_+	ENSG00000114626.18	0.019227150122503	-26.7947091486597	78	0.0104674701079995	-0.28833296625001
trans	chr6_26130449_+	ENSG00000172216.6	0.019227150122503	-34.1541796310878	99	0.00613506699890822	-0.273625863025045
trans	chr16_3228705_-	ENSG00000171236.10	0.019227150122503	4.59496658423577	79	0.0029166505780585	0.330666233404477
trans	chr16_12773685_-	ENSG00000143382.15	0.019227150122503	-8.47322051399798	75	0.0139297387239979	-0.282874697257834
trans	chr4_87353278_-	ENSG00000171236.10	0.0192276461334536	-10.9713901039848	57	0.00494821373640358	-0.367275632448155
trans	chr12_64629219_+	ENSG00000265625.1	0.0192276461334536	-5.16728585077742	126	0.000122293962407099	-0.335591604185567
trans	chr19_12731957_-	ENSG00000268027.5	0.0192276461334536	-5.81152364913796	57	0.000261806857112557	-0.465687952694375
trans	chr13_41012072_-	ENSG00000135148.12	0.0192276461334536	4.53372195278456	273	5.52650144976198e-05	0.241523498935317
trans	chr14_21252586_-	ENSG00000140678.17	0.0192276682256308	-33.969871599	146	0.00113843876446171	-0.266690263346172
trans	chr17_59772091_+	ENSG00000160991.16	0.0192276682256308	-9.61548462337969	85	0.00302858348067246	-0.317900509102467
trans	chr8_141143490_+	ENSG00000115760.14	0.0192277240927805	-9.0863925593327	255	2.33290493021875e-05	-0.261575252869323
trans	chr7_140467115_-	ENSG00000185033.14	0.0192277240927805	6.60124120447636	51	0.0242680538580385	0.315188843407841
trans	chr17_59824450_+	ENSG00000105639.20	0.0192277554256989	-6.97710257046241	99	0.00322032640693232	-0.293258337266238
trans	chr16_12767755_-	ENSG00000143409.15	0.0192278264757301	-12.8124878633286	59	0.0237677795054161	-0.294089452340344
trans	chr7_28051449_-	ENSG00000072062.15	0.0192278680627738	4.70897508025031	102	0.00444940294012246	0.279448630229393
trans	chr14_103681656_+	ENSG00000225190.11	0.0192278924162161	-8.13743191778161	108	0.000782976941305783	-0.318444124045711
trans	chr10_17686574_+	ENSG00000166024.14	0.0192279101702046	-0.807213380771599	350	3.02441909051614e-06	-0.246594335758161
trans	chr19_10605874_+	ENSG00000078304.19	0.0192286037347042	-34.1817815817723	97	0.000126222476021329	-0.379507127951346
trans	chr11_33263536_+	ENSG00000134882.16	0.0192290356283813	-6.65783927493084	57	0.00595884981349754	-0.359930203969833
trans	chr1_9713239_+	ENSG00000104894.12	0.0192292879556194	-41.4756461204916	54	0.0165640857532083	-0.324792663087052
trans	chr22_29890315_+	ENSG00000132510.10	0.0192292879556194	-8.4698801044073	122	0.000489302117620962	-0.310993531060174
trans	chr17_42260611_-	ENSG00000165029.17	0.0192295497901143	-6.09182283886408	86	0.000122041252354932	-0.402514178661832
trans	chr11_67140106_+	ENSG00000064961.19	0.0192295497901143	-4.74712910131155	61	0.00188846435604204	-0.390025177892548
trans	chr4_184781814_-	ENSG00000126746.17	0.0192295497901143	-1.90615784134718	338	2.05012377132841e-05	-0.229430867818462
trans	chr1_211825307_-	ENSG00000142327.13	0.0192295497901143	13.5103407551249	65	0.0153679006807451	0.299485511269428
trans	chr2_61337593_-	ENSG00000105443.15	0.0192295935562953	-2.12620928648745	158	9.24155942152686e-05	-0.305974313907638
trans	chr20_35719906_-	ENSG00000185507.21	0.0192296941392037	-14.3118836563388	67	0.0400271811256715	-0.251555348163323
trans	chr14_50113059_-	ENSG00000100242.15	0.0192297254337809	-23.3811848996558	98	0.00191086779023661	-0.309751019411373
trans	chr12_111433637_+	ENSG00000177239.15	0.0192297254337809	-4.49604294672527	63	0.00192344865602788	-0.383416246651916
trans	chr19_48238019_-	ENSG00000138744.16	0.0192297254337809	-28.6453001254973	70	0.00680934685582039	-0.320618795836363
trans	chr22_43012832_-	ENSG00000172354.10	0.0192301577986558	-33.0639612875636	75	0.0186851068034106	-0.271005946741477
trans	chr16_12769072_-	ENSG00000182087.14	0.0192301907383202	-10.3746037092945	74	0.00427233864011509	-0.328479085785716
trans	chr14_21460885_-	ENSG00000174839.13	0.0192302607603035	-1.66510417750735	368	7.62773349333801e-06	-0.230920068319941
trans	chr14_21460885_-	ENSG00000157191.20	0.0192307758749819	-3.66948078469176	368	2.16367011005828e-05	-0.219447508336356
trans	chr1_65053736_-	ENSG00000186635.14	0.0192312331123241	33.9455101104421	284	0.0001128774487603	0.227114723482809
trans	chr7_105311306_-	ENSG00000140678.17	0.0192312331123241	-17.6011604946486	162	0.000456051937502956	-0.272290299520235
trans	chr5_112736793_+	ENSG00000125503.13	0.0192312331123241	4.55259853109231	103	0.00571973805021967	0.270494515403633
trans	chr2_197239509_-	ENSG00000110514.19	0.0192312542979434	-3.23381220958385	217	4.28928008925531e-05	-0.273985920970262
trans	chr2_216123755_+	ENSG00000129657.16	0.0192312542979434	37.4953190596961	71	0.00280489495691069	0.349593726931827
trans	chr3_49323096_-	ENSG00000167173.19	0.0192313068615359	-7.49892169214949	94	0.0175869462891106	-0.24442390701827
trans	chr8_55895534_+	ENSG00000234290.2	0.0192313068615359	-5.48813299649336	91	0.000465150013376166	-0.359527347318877
trans	chr10_17687322_+	ENSG00000180957.18	0.0192313960363851	-1.32535724714138	352	7.88943311252076e-08	-0.281399763576618
trans	chr3_129801599_-	ENSG00000186283.14	0.0192319097425428	-2.93019605807058	125	3.8031105394521e-05	-0.359634327007823
trans	chr4_152621914_-	ENSG00000061273.18	0.0192319097425428	-3.47310729443674	188	0.000205685920255667	-0.267552365625521
trans	chr14_103681486_+	ENSG00000071553.18	0.0192319429167095	-3.30928152431282	167	0.000432730271505278	-0.269303406604631
trans	chr14_73154526_+	ENSG00000091592.16	0.0192319429167095	-10.8882478794795	83	0.00374272407628909	-0.314853490064603
trans	chr3_121638336_-	ENSG00000112576.13	0.0192319429167095	-29.4713501106675	96	2.50355639910485e-05	-0.415929450320902
trans	chr14_103681486_+	ENSG00000125818.18	0.0192319429167095	-19.280410392088	167	0.00125832453889286	-0.24754578823003
trans	chr5_17233958_+	ENSG00000072135.13	0.0192319429167095	-11.1724607327056	118	0.000416263553342053	-0.319752004581181
trans	chr11_85959781_-	ENSG00000078618.22	0.0192320198301618	-14.4647120048138	192	7.86057022987121e-06	-0.316266323176415
trans	chr19_8540447_-	ENSG00000113108.19	0.0192320198301618	-2.67845524979397	95	0.00423861324502064	-0.290890608533398
trans	chr4_184781814_-	ENSG00000182473.22	0.0192320840184941	-3.66262057679159	338	2.62342708326855e-05	-0.226522549281647
trans	chr7_105314587_-	ENSG00000022840.16	0.0192320840184941	-24.1047919173051	166	0.000418104901829453	-0.270767921613982
trans	chr8_52710016_-	ENSG00000130522.6	0.0192325709363608	-22.0481145358484	58	0.0383624169856341	-0.272689657865469
trans	chr8_99211692_+	ENSG00000235568.7	0.0192325709363608	-13.6375132191275	70	0.0265565211871426	-0.265109222894978
trans	chr3_71578263_-	ENSG00000100985.7	0.0192326479294812	15.9329322749169	63	0.00982323980988115	0.322998198092722
trans	chr2_197281143_-	ENSG00000136813.14	0.0192326479294812	-3.78132577576219	129	5.15748491289658e-06	-0.389182885208082
trans	chr18_9601788_-	ENSG00000168310.11	0.01923279142531	-18.0389650816458	57	0.00222764476747743	-0.397055446669678
trans	chr2_218236649_+	ENSG00000112511.18	0.0192331371180623	-2.8426517914293	193	0.000111193280887019	-0.274608992712271
trans	chr11_48023528_+	ENSG00000177989.13	0.0192331371180623	-5.56480691288886	90	0.00490810359807707	-0.294041907928133
trans	chr19_47310717_+	ENSG00000100083.19	0.0192331918826245	3.84173044419021	287	6.59026596443888e-05	0.23331752001674
trans	chr4_184781777_-	ENSG00000204577.11	0.0192333626043776	-13.2565697211758	315	7.24666425605613e-05	-0.221667309092043
trans	chr17_59836999_+	ENSG00000101336.17	0.0192335404199672	-47.3435583570717	162	4.16678795529905e-05	-0.316123490744592
trans	chr8_100303726_-	ENSG00000090863.12	0.0192336329052576	-7.54922073684248	222	1.02662340317416e-05	-0.291278663124757
trans	chr6_26125804_+	ENSG00000125753.14	0.0192337097810574	16.003405164569	253	5.19521543503271e-05	0.251554401694556
trans	chr3_129801599_-	ENSG00000198900.6	0.0192337097810574	-3.03969684166045	125	7.14364008840863e-05	-0.347569070956205
trans	chr3_12999732_-	ENSG00000148180.21	0.0192339564122151	5.93592146430668	369	3.54125182764251e-05	0.213524028105676
trans	chr9_355387_+	ENSG00000103653.16	0.0192341555923535	-26.9669836271903	92	0.00968998148278323	-0.26838464821715
trans	chr2_197239509_-	ENSG00000287555.1	0.0192342964013097	-2.35157469604955	215	2.23005055987307e-06	-0.316202769679203
trans	chr10_17686574_+	ENSG00000134717.18	0.0192342964013097	-1.34320232577036	350	5.0124694840218e-06	-0.241221098559613
trans	chr20_4001215_-	ENSG00000113119.13	0.0192342964013097	-5.23991887526955	60	0.00278708729151999	-0.379475939511937
trans	chr5_91293666_-	ENSG00000130475.14	0.0192342964013097	-15.3765244062658	51	0.00647058903378433	-0.3764799755768
trans	chr20_4009929_-	ENSG00000074755.15	0.0192342964013097	-15.2928242570254	51	0.00130507277620446	-0.438045464645611
trans	chr1_8413839_-	ENSG00000106714.17	0.0192343876002443	-12.6614541316052	64	0.00576504655287573	-0.341400654412329
trans	chr21_37401663_+	ENSG00000116871.15	0.0192346580199169	-12.7243979382547	61	0.0438747852138839	-0.258968177365828
trans	chr4_780354_-	ENSG00000231925.12	0.019234728987238	-17.8186145957676	88	0.00528935194445671	-0.29486923143839
trans	chr7_28694782_+	ENSG00000115271.11	0.0192354302622744	-65.1143721020154	132	0.000354809175649391	-0.30627564187857
trans	chr2_86561579_-	ENSG00000121104.8	0.0192354302622744	-12.6657805108295	81	0.00414869307031672	-0.315249506971281
trans	chr19_47364595_+	ENSG00000104419.17	0.0192356759576389	-5.95523880216726	90	0.00350234564897215	-0.304681614245291
trans	chr10_38023994_+	ENSG00000064547.14	0.0192356759576389	-7.35567525420795	68	0.00968366376132274	-0.311634259091561
trans	chr7_11059694_+	ENSG00000183291.17	0.0192356759576389	-24.7817924928548	79	9.98597609045171e-05	-0.423706505073498
trans	chr17_77200371_+	ENSG00000215068.8	0.0192356759576389	-5.87461236487703	63	0.00101807448351978	-0.404209720413778
trans	chr1_150731137_-	ENSG00000137575.12	0.0192356759576389	44.6376752293501	369	1.71375241970506e-05	0.221769539076776
trans	chr4_184781807_-	ENSG00000099917.17	0.0192356759576389	-4.58655856747619	360	1.97854179760029e-05	-0.222846930968114
trans	chr1_27622145_-	ENSG00000129226.14	0.0192357542286344	-6.30744797242803	99	0.000300148784932126	-0.355886866004005
trans	chr11_67140106_+	ENSG00000113119.13	0.0192357795224735	-4.80183085898054	61	0.00336714761446384	-0.369663931324966
trans	chr5_91301222_-	ENSG00000130775.16	0.0192360356998648	15.3083938296262	339	3.32841535501812e-05	0.223354674348364
trans	chr2_86561579_-	ENSG00000081791.9	0.0192360422730995	-6.37384632446438	81	0.0012346507233629	-0.352836719382258
trans	chr14_64484559_-	ENSG00000206503.13	0.0192360422730995	137.000766675142	107	0.000931374165291917	0.31552543677125
trans	chr6_160052000_+	ENSG00000077454.16	0.0192360422730995	-21.5098246788032	79	0.0059732212410942	-0.306710504874152
trans	chr2_197239370_-	ENSG00000086758.16	0.0192360422730995	-3.8735829066058	224	9.21881660521261e-06	-0.291479072814018
trans	chr3_134823530_+	ENSG00000047932.14	0.0192360422730995	-0.952261959668636	203	3.17152611097064e-05	-0.287611737540045
trans	chr14_21460885_-	ENSG00000172586.8	0.0192361112974171	-1.39420647552658	368	1.98105037741248e-05	-0.220441326220448
trans	chr6_26125804_+	ENSG00000092929.12	0.0192361154176123	4.50388883414685	254	0.000111104421474008	0.240136065061459
trans	chr1_161896332_+	ENSG00000213533.13	0.0192363538885206	3.67412198654194	96	0.00100127234560139	0.330635721308379
trans	chr7_28811422_+	ENSG00000124782.20	0.0192363538885206	-1.62892939399254	334	2.79568822234167e-05	-0.227088730447087
trans	chrX_74200119_-	ENSG00000273542.2	0.0192363538885206	-649.843797878453	158	0.000172825492321871	-0.294476434214094
trans	chr3_170165718_-	ENSG00000115310.18	0.0192363538885206	6.16558746570395	104	0.00044961757649927	0.337996228114022
trans	chr5_172151380_-	ENSG00000106003.13	0.0192363538885206	-17.5528076607414	81	0.000877194997344251	-0.362656064068317
trans	chr19_11929378_+	ENSG00000132286.12	0.0192364306848477	1.40831380342639	158	6.97945478041369e-05	0.310979883409189
trans	chr17_77201653_+	ENSG00000116729.14	0.0192364306848477	-17.4668794038959	89	0.000711368518815703	-0.352232938894178
trans	chr8_55986062_+	ENSG00000125347.14	0.0192364350720107	-61.5271123826162	184	1.77610487126485e-05	-0.310616436100098
trans	chr10_17217102_-	ENSG00000161091.13	0.0192364350720107	4.8420894053909	74	0.00167617901791605	0.359131841334019
trans	chr19_10351474_-	ENSG00000111913.20	0.0192364350720107	-49.6759969034968	56	0.00710993580753669	-0.355856106737598
trans	chr5_91293666_-	ENSG00000178719.17	0.0192364350720107	-16.3984173191814	51	0.0390445771751112	-0.289926639784939
trans	chr10_17687220_+	ENSG00000132424.16	0.0192364350720107	-8.11188119688914	357	1.32389277270838e-05	-0.228299083194409
trans	chr11_3889513_+	ENSG00000143314.12	0.0192364350720107	2.41641840885811	58	6.60271388999785e-06	0.5534596934954
trans	chr17_77200371_+	ENSG00000173535.15	0.0192367376405005	-95.6616525189415	64	0.0032223737020007	-0.362730880161727
trans	chr8_11843787_-	ENSG00000196230.13	0.0192367376405005	-4.69369416583453	213	3.46535062316701e-06	-0.311871819252798
trans	chr6_24885315_-	ENSG00000116685.16	0.0192367506816738	-2.52814530643231	309	2.93447675451879e-05	-0.235313544739207
trans	chr4_780354_-	ENSG00000169220.18	0.0192368353193547	-15.1930158192679	88	0.012021306663933	-0.266674479805432
trans	chr18_21665422_-	ENSG00000160087.21	0.0192368429551565	-5.63751686823388	120	0.000237844594819552	-0.329510069703233
trans	chr2_224531161_-	ENSG00000159840.16	0.0192369011160976	-16.7326011751901	65	0.00776391812106585	-0.327399534608188
trans	chr22_31637311_-	ENSG00000121064.13	0.0192369808653672	3.66123611178734	304	1.29313110683321e-05	0.247259551202971
trans	chr7_140815270_-	ENSG00000198712.1	0.0192370982326969	-18.4616771698388	121	0.00257850081011533	-0.271645726195378
trans	chr1_235306793_-	ENSG00000169564.7	0.0192374265969346	-20.6437104238485	81	0.0083060016889162	-0.291398822830966
trans	chr12_53177912_-	ENSG00000196924.19	0.0192375421883541	-26.4241528401616	66	0.00250069099492057	-0.366119210444903
trans	chr2_69991686_-	ENSG00000131759.18	0.0192375421883541	-7.45250465449762	64	0.0325907812360369	-0.267518911332027
trans	chr17_59837024_+	ENSG00000051009.11	0.0192375421883541	-3.18505784557206	189	1.68128199816765e-05	-0.307456447377489
trans	chr1_150996301_-	ENSG00000104859.15	0.0192375739398235	-8.84082334029336	51	0.00545852636257427	-0.383592409344905
trans	chr1_207769883_+	ENSG00000112511.18	0.0192375739398235	-1.88268052256133	364	1.96106918415414e-05	-0.221741804269521
trans	chr20_4009929_-	ENSG00000115561.16	0.0192375974193183	-15.0644318183179	51	0.00887474195299683	-0.362845619785674
trans	chr16_11550227_-	ENSG00000160410.15	0.0192377252530298	-20.1705506689428	81	0.00047835234547881	-0.37934970570037
trans	chr18_21665416_-	ENSG00000162924.15	0.0192377252530298	-3.16955721986052	99	0.000276629136579329	-0.357823851303494
trans	chr5_65948903_+	ENSG00000156411.10	0.0192377264447832	13.495451148469	55	0.00153373114647226	0.417128215378943
trans	chr16_31365676_+	ENSG00000215114.10	0.0192377274949526	8.04982543592262	57	0.00164560698132511	0.407680225745223
trans	chr12_64629219_+	ENSG00000188986.9	0.0192378027046487	-2.55057239250281	127	0.000235975363006089	-0.320787831493778
trans	chr12_111433637_+	ENSG00000114956.20	0.0192380051415439	-2.97536221749611	63	0.00257253360518241	-0.373447569485505
trans	chr7_131089150_-	ENSG00000139132.14	0.0192382009238173	-4.48067699015543	162	0.000322836233873193	-0.279074423476461
trans	chr13_40655843_-	ENSG00000069974.16	0.0192382009238173	5.98105630050355	93	0.00460501128452195	0.291351594707063
trans	chr12_64629219_+	ENSG00000111642.16	0.0192382009238173	-9.49491174794764	127	6.9033675867314e-05	-0.345603966569311
trans	chr10_26761083_-	ENSG00000278311.5	0.0192382009238173	-4.84897673366084	361	1.67531625743033e-05	-0.22442302973388
trans	chr18_32070393_+	ENSG00000134830.6	0.0192383302726456	14.5894360557459	94	0.000617020014240785	0.346775046380166
trans	chr6_26131921_+	ENSG00000158941.16	0.0192383449997682	-6.43293744225433	88	0.00470400141267709	-0.298680272632929
trans	chr10_17687322_+	ENSG00000079335.20	0.019238393245393	-2.31499207988976	353	7.6738753731794e-06	-0.235606596385445
trans	chr1_32253486_+	ENSG00000158941.16	0.0192390947688286	3.47154610382951	54	0.0226014627598169	0.309853528527439
trans	chr8_55903832_+	ENSG00000146094.15	0.0192393089666478	-17.9340063441909	188	0.000583170914099175	-0.248548138915935
trans	chr1_207769131_+	ENSG00000133392.18	0.0192393089666478	-2.20292458609125	368	2.64034696130941e-05	-0.217186612372941
trans	chr1_35827075_+	ENSG00000137841.12	0.0192393089666478	-18.4770996195092	142	0.000204052739834892	-0.306827284306992
trans	chr15_34333368_-	ENSG00000108424.11	0.0192393089666478	-26.9866984455142	108	0.00187789205734387	-0.295868653284423
trans	chr7_100854962_+	ENSG00000120899.18	0.0192393089666478	-19.7405867162408	100	0.00402514319969702	-0.285205111671855
trans	chr16_69652331_+	ENSG00000090238.12	0.0192393089666478	-36.3371208979551	81	0.00392888339965995	-0.317041465001172
trans	chr2_218237756_+	ENSG00000133243.10	0.0192393089666478	-3.27214871163611	162	0.000468615250630307	-0.271749159984785
trans	chr8_99211692_+	ENSG00000134686.18	0.0192393089666478	-16.1740186422189	70	0.0180946113843425	-0.281835135145611
trans	chr19_46744586_-	ENSG00000147813.16	0.0192393089666478	-10.3240677217353	49	0.00341345444372205	-0.410266717116719
trans	chr7_28688464_+	ENSG00000160445.11	0.0192393089666478	-8.70727069938788	50	0.0186137907335289	-0.331696695549855
trans	chr20_37519678_-	ENSG00000113140.11	0.0192393089666478	5.08319391632337	68	0.00201412295774113	0.368074550085218
trans	chr12_64642375_+	ENSG00000182541.18	0.0192393089666478	-24.444773809362	95	0.000713940176005763	-0.341242261241046
trans	chr14_73312150_-	ENSG00000008130.15	0.0192393089666478	-29.0619535914153	199	0.000184467274846196	-0.262080867936715
trans	chr2_37103378_-	ENSG00000116514.17	0.0192394387741574	-8.03245718546009	63	0.018578840929532	-0.295813559325546
trans	chrX_74201772_-	ENSG00000140443.15	0.0192394387741574	4.02346645058418	295	6.82907049013103e-06	0.258568623659799
trans	chr1_171493655_+	ENSG00000158769.18	0.0192394387741574	-10.2911596989179	51	0.0169190182599477	-0.33309676197228
trans	chr4_6975928_+	ENSG00000175354.20	0.0192394387741574	6.1460238273398	73	0.00176614499212445	0.359851824105478
trans	chr19_14398414_+	ENSG00000087460.27	0.0192394387741574	-60.7351201108618	58	0.0157540232961934	-0.315763730820362
trans	chr9_127772432_-	ENSG00000142347.19	0.0192394387741574	-115.078674755862	65	0.00450282523058676	-0.348000651554705
trans	chr16_84984199_-	ENSG00000185650.10	0.0192394387741574	-23.0013983444136	72	0.0370957696423641	-0.246198611073183
trans	chr5_91265418_-	ENSG00000072818.12	0.0192394387741574	-8.71393950025768	85	0.00297014829632916	-0.318508932775616
trans	chr18_13557033_+	ENSG00000153201.16	0.0192394387741574	4.80591145549862	52	0.000604172156170976	0.459853135861896
trans	chr12_128902923_+	ENSG00000118900.15	0.0192394387741574	-9.7784845537444	124	0.000577685539969285	-0.304788655764164
trans	chr12_110580536_-	ENSG00000119535.18	0.0192396548519837	-390.317895791232	56	0.00950012021134053	-0.343696484662132
trans	chr16_28199695_-	ENSG00000128594.8	0.0192396975458822	-4.30457957723631	65	0.00366384511392078	-0.355459142076601
trans	chr3_12598643_-	ENSG00000137575.12	0.0192397019355645	-59.4004001659509	131	0.00010514651158208	-0.332357935441583
trans	chr12_76447659_-	ENSG00000110651.12	0.0192397051155789	6.80661103879031	81	0.000494867864822101	0.378438369727753
trans	chr6_132814970_+	ENSG00000132109.10	0.0192397051155789	-2.6329881818445	357	5.692368896968e-06	-0.237537418712131
trans	chr22_31637311_-	ENSG00000011454.18	0.0192398070356734	1.1429981204085	305	3.43538010607191e-05	0.234837782757647
trans	chr19_52703380_-	ENSG00000108518.8	0.0192400388693895	37.7882497205849	101	0.00209898593408975	0.3026160345282
trans	chr19_10605874_+	ENSG00000164674.16	0.0192400388693895	-5.81627827280474	96	0.00124747104635444	-0.324714287547706
trans	chr6_2269819_+	ENSG00000167207.14	0.0192401141773288	4.10325826961941	59	0.00211723355968455	0.392326367373547
trans	chr9_120614144_-	ENSG00000177191.2	0.0192401141773288	-4.98682993966494	52	0.00975960576739	-0.355232021947009
trans	chr14_73447922_-	ENSG00000132522.16	0.019240375864995	-6.86672105886158	52	0.012644056815454	-0.343560262684656
trans	chr5_172151485_-	ENSG00000144580.14	0.019240375864995	-2.62731659689739	133	0.000600705565944749	-0.293713187174321
trans	chr1_65053736_-	ENSG00000129667.13	0.0192408117576474	6.86528701941867	284	9.11606991715755e-05	0.230085139257581
trans	chr16_81930583_+	ENSG00000117984.15	0.0192408117576474	-14.209237282773	131	0.00151524829045719	-0.274407255213846
trans	chr17_45217631_-	ENSG00000154451.14	0.0192410214300409	39.5371774528589	72	0.00111752264151751	0.376447114173442
trans	chr7_37191065_-	ENSG00000186350.12	0.0192410214300409	11.6808367699314	67	0.00745053795584147	0.324148185529411
trans	chr3_32566655_-	ENSG00000235568.7	0.0192410402803946	12.1560226353777	75	0.0155781608458296	0.278412016309967
trans	chr14_71431664_+	ENSG00000270629.6	0.019241050527089	-4.23783830150537	88	0.000318350573774799	-0.375006979649193
trans	chr1_171493655_+	ENSG00000071127.17	0.0192410771553742	-47.5050172650482	52	0.0338568822816773	-0.294828852413387
trans	chr5_172930000_+	ENSG00000132600.17	0.0192410771553742	-5.02445550650445	87	6.95014828873186e-05	-0.413235641459677
trans	chr1_35827075_+	ENSG00000105698.16	0.0192410809265405	-6.33101833446338	142	0.000984812263070018	-0.273618399234616
trans	chr11_47365835_-	ENSG00000103381.12	0.0192411034919472	-25.073633751384	113	0.000615292979964874	-0.317335547921518
trans	chr3_49316551_-	ENSG00000115756.13	0.0192412698029586	-8.66772895902117	56	0.01553741285886	-0.321934939298722
trans	chr6_53292667_-	ENSG00000101473.17	0.0192413594067316	-1.92509652014433	251	2.08754172016748e-05	-0.265095348776285
trans	chr13_28149190_+	ENSG00000182446.14	0.0192414932131841	-4.98288742859146	93	0.00166389432346236	-0.32170292131701
trans	chr17_28894129_-	ENSG00000148400.12	0.0192416568473188	3.45422429690072	152	0.00356930093021655	0.234970905805378
trans	chr10_17687378_+	ENSG00000158987.22	0.0192416638929469	-3.7610346628452	363	1.6625754707204e-05	-0.223901178781769
trans	chr19_55638319_+	ENSG00000283787.2	0.0192416912523515	-7.09473535753805	90	0.00953315382262919	-0.271886729990684
trans	chr8_55986062_+	ENSG00000204427.12	0.0192418697243289	-6.98794886758832	184	2.98893497880579e-05	-0.30255241110358
trans	chr13_48239485_+	ENSG00000174353.17	0.0192418728253863	3.76273604746647	366	3.07108949138097e-05	0.216032512538786
trans	chr17_30816768_-	ENSG00000175463.12	0.0192420129814483	-20.6329416337902	53	0.00860818251752734	-0.35739592438156
trans	chr12_64629219_+	ENSG00000109103.12	0.0192421392533689	-8.81970588789641	127	0.000716415265619952	-0.296368395383201
trans	chr19_8541718_-	ENSG00000182487.12	0.0192424554388541	-12.7251585764065	93	0.00207152897390706	-0.315429668285275
trans	chr3_14462578_+	ENSG00000161011.20	0.0192428740474444	-28.165019531763	66	0.00146308190323212	-0.383877311992912
trans	chr18_21665416_-	ENSG00000153207.16	0.0192428740474444	-5.92858407674264	99	0.000624011286599435	-0.337937550073195
trans	chr19_16080741_+	ENSG00000167470.12	0.019242978121642	-12.6543957557304	77	0.0256621874027227	-0.254243147781766
trans	chr14_91217602_+	ENSG00000242588.6	0.0192429874851068	-3.8374681306322	248	3.03491914069002e-05	-0.261544652152452
trans	chr8_55903832_+	ENSG00000170043.12	0.0192431020819304	-4.24901993336747	188	0.000340226651359108	-0.258553315744574
trans	chr12_110682056_-	ENSG00000108523.16	0.0192431020819304	-6.50072701205517	50	0.0310389424566992	-0.305382601058271
trans	chr12_47217716_+	ENSG00000167208.15	0.0192431020819304	4.86796503523104	63	0.00652168014000243	0.339292816080851
trans	chr9_129914039_-	ENSG00000231925.12	0.0192431891012043	-18.2539828993305	51	0.0320557372431091	-0.300650467080685
trans	chr19_46744586_-	ENSG00000130775.16	0.0192431891012043	-77.1288662418182	49	0.00548150439550076	-0.390923508278428
trans	chr2_218130299_+	ENSG00000160691.19	0.0192431891012043	1.44723712748403	274	0.000131246073712266	0.228992542535885
trans	chr19_8541062_-	ENSG00000132359.15	0.0192431981879501	-6.25615509947438	76	0.00278934928044761	-0.338409602398441
trans	chr1_150996625_-	ENSG00000172661.19	0.0192432212960099	-5.79625707635358	66	0.00841622343271194	-0.321805487599591
trans	chr22_31637311_-	ENSG00000137413.16	0.019243361804727	1.16349946149191	304	2.28670292366754e-05	0.240308685343646
trans	chr7_139848221_+	ENSG00000120709.11	0.0192436069654804	-6.40856390776855	96	0.000443467796620384	-0.351606821169827
trans	chr10_133264356_-	ENSG00000177663.14	0.0192436069654804	-11.4728577379571	91	0.00365790566715389	-0.301695531443737
trans	chr6_36544777_-	ENSG00000155275.19	0.0192443414086913	-2.5949366299282	184	1.23122557082157e-06	-0.348676816852132
trans	chr10_26761067_-	ENSG00000115295.20	0.0192444290127863	-2.04203224954139	364	7.49736147871646e-06	-0.232344971451717
trans	chr15_50361055_+	ENSG00000090238.12	0.0192444751051713	55.5272914820209	58	0.000562072866255494	0.439221955566288
trans	chr7_28742827_+	ENSG00000153179.13	0.0192444751051713	-20.3064387594443	73	0.00507916270930166	-0.324617122427093
trans	chr11_67125395_+	ENSG00000129933.21	0.0192444796233744	6.38250799709065	73	0.0151191947277837	0.28338838994551
trans	chr6_132814970_+	ENSG00000132825.7	0.0192445514113963	-0.962901322748542	357	1.50896660102213e-06	-0.251357363640922
trans	chr4_184781777_-	ENSG00000185864.16	0.0192445514113963	-7.7848338860253	316	1.91802337665338e-05	-0.237925222419406
trans	chr8_25281249_+	ENSG00000243650.3	0.0192447672507102	-7.79100207134742	56	0.000747242854690107	-0.437482512619433
trans	chr11_67198879_+	ENSG00000114626.18	0.0192450121330962	-43.5151899588113	67	0.00983031508248544	-0.313321109791459
trans	chr15_90012084_+	ENSG00000159202.18	0.0192456837748222	-6.87445262758661	54	0.0158713797483912	-0.3267922826521
trans	chr14_92661562_+	ENSG00000158769.18	0.0192461234614596	-6.88793410274256	75	0.00613206277607297	-0.313699445712621
trans	chr19_1033332_+	ENSG00000068831.19	0.0192461813694032	-29.8784432329887	63	0.00348833997886844	-0.362664153712518
trans	chr8_51855755_-	ENSG00000176788.9	0.0192461813694032	-68.7183462090416	68	0.0012983403336214	-0.382202944468236
trans	chrX_77828504_-	ENSG00000123610.5	0.0192461836451092	5.40121938781084	238	0.000299747628376251	0.232366636295835
trans	chr10_17687378_+	ENSG00000137075.18	0.0192462420671372	-1.91661482594893	363	3.84349975886759e-06	-0.239751283956869
trans	chr3_71720422_-	ENSG00000158109.15	0.0192471288591391	-4.10583282714021	76	0.00886116677101261	-0.298307206239039
trans	chr6_139142744_+	ENSG00000110047.18	0.019247263689371	-20.0710803939742	79	0.0201644142576614	-0.261000710177569
trans	chr19_11926515_+	ENSG00000119720.18	0.0192473222008709	-5.09887651444911	49	0.00642990479236939	-0.38414406861015
trans	chr3_50332615_-	ENSG00000223705.9	0.0192473222008709	-5.64630746132414	56	0.000430374518353239	-0.454717314744166
trans	chr9_127773770_-	ENSG00000088247.17	0.0192473222008709	-8.5449464233092	53	0.0208272357071714	-0.316783915402964
trans	chr3_32566655_-	ENSG00000163932.15	0.0192473222008709	7.47227750453046	75	0.0153600539840707	0.27897839259825
trans	chr10_17687404_+	ENSG00000089159.16	0.0192473222008709	16.2002506281835	172	3.55053585291854e-06	0.345094497762767
trans	chr19_10605874_+	ENSG00000112511.18	0.0192476258240405	-4.96748455563465	96	0.00235853602517365	-0.30685848993418
trans	chr12_128902923_+	ENSG00000203709.12	0.019247673318132	-5.97832995068133	124	0.00022555927853897	-0.325469635941162
trans	chr1_182800280_+	ENSG00000109118.14	0.0192477758899101	-7.91133122175448	119	0.002015120360147	-0.28033625072969
trans	chr1_40046295_+	ENSG00000131748.16	0.0192477758899101	-5.90943043966846	60	0.00676712024454531	-0.346020888805453
trans	chr3_134823530_+	ENSG00000102710.20	0.0192480917482715	-4.02287935491649	203	0.000120652616737474	-0.266597798462519
trans	chr10_17687378_+	ENSG00000176853.16	0.0192482998383105	-4.2232293513579	363	1.8799049210211e-05	-0.222519003479789
trans	chr13_40913395_-	ENSG00000185088.14	0.0192482998383105	2.49398243445231	62	0.00628876234655784	0.343375541082775
trans	chr2_143272359_+	ENSG00000100632.11	0.0192482998383105	-6.26643094906231	370	2.73917993539046e-05	-0.21619012981247
trans	chr10_63139889_+	ENSG00000131042.15	0.0192483120448894	-10.2649465190132	58	0.0087334874646829	-0.341348065370105
trans	chr1_8413839_-	ENSG00000184602.6	0.019248351739812	-10.5660311752945	64	0.00426892656971037	-0.352596918652689
trans	chr3_129801599_-	ENSG00000170949.17	0.019248351739812	-3.93772222435528	125	1.6019867469156e-05	-0.37543127906976
trans	chr10_30989271_-	ENSG00000172007.7	0.019248351739812	1.99268131743469	140	0.000190766223071855	0.310284782158069
trans	chr1_207769111_+	ENSG00000226312.7	0.019248351739812	-13.808225801493	366	2.08780308833073e-05	-0.220439419418393
trans	chr9_120614144_-	ENSG00000092871.17	0.0192484667977938	-7.89380135347743	52	0.0263143577954328	-0.30802698845012
trans	chr1_27880324_+	ENSG00000160211.19	0.0192485140403806	-8.20625340302604	150	0.000984048596292181	-0.266389560826646
trans	chr2_86561579_-	ENSG00000164574.16	0.0192485140403806	-4.2333409345462	81	0.000220034737609771	-0.399511170111303
trans	chr15_34333930_-	ENSG00000254087.8	0.0192485140403806	-42.7158771706747	51	0.0447672447513185	-0.282267850710033
trans	chr2_86561579_-	ENSG00000204977.10	0.0192485140403806	-5.15161333063964	80	0.00023189079994403	-0.400531920592596
trans	chr1_65027139_-	ENSG00000100330.16	0.0192485538021348	-7.61800164586468	55	0.00555817869476927	-0.369058709299319
trans	chr8_37888289_-	ENSG00000167703.15	0.0192486374500465	-19.7218222413455	72	0.0115087300271748	-0.296260428904487
trans	chrX_74277143_-	ENSG00000223705.9	0.0192487057709201	-1.96754929236075	211	3.10262063088945e-05	-0.282596794893641
trans	chr2_197239509_-	ENSG00000197386.12	0.0192490010897105	-3.97511673727268	216	6.42348751470194e-06	-0.30157148885037
trans	chr10_17687378_+	ENSG00000166949.16	0.0192490010897105	-2.22535356161658	363	6.92611837399543e-06	-0.233511111639962
trans	chr6_36140850_+	ENSG00000103653.16	0.0192490010897105	-20.2559953262339	102	0.00708733649773624	-0.265097446986602
trans	chr10_73832551_-	ENSG00000146112.12	0.019249186039771	-17.0427101076848	56	0.0420498869350454	-0.272653086102078
trans	chr8_99211692_+	ENSG00000184897.6	0.0192494376243574	-5.8720277095719	70	0.0140428538130651	-0.292386400665145
trans	chr19_8541573_-	ENSG00000060237.18	0.0192494376243574	-22.9647385930254	51	0.00599453918317478	-0.379694509986488
trans	chr5_39212277_-	ENSG00000159128.15	0.0192494376243574	-20.3757596064974	149	0.000148367303094007	-0.305891671791306
trans	chr22_31637311_-	ENSG00000170832.13	0.0192494376243574	5.26546914278327	304	2.53804676152369e-05	0.239014468754935
trans	chr8_102829408_-	ENSG00000245910.8	0.0192494376243574	-10.973971944598	275	8.76086860301571e-07	-0.291409243756052
trans	chr17_28947026_-	ENSG00000164463.12	0.0192494376243574	-16.809235911002	59	0.000287060618515411	-0.455682131542826
trans	chr1_202538178_+	ENSG00000109756.9	0.0192494376243574	-9.88676108708674	95	0.000997302360737733	-0.332422336920845
trans	chr11_48009511_+	ENSG00000120899.18	0.0192494376243574	-23.9465441176029	50	0.0273747350688248	-0.312050550583692
trans	chr12_290064_-	ENSG00000013810.20	0.0192494376243574	17.4035402974226	54	0.0146452621558184	0.330522016911034
trans	chr7_140011014_+	ENSG00000125505.17	0.0192495068626515	-39.8617243826538	51	0.045520760318987	-0.281320116449471
trans	chr1_27880607_+	ENSG00000243335.10	0.0192501906584574	-1.34556701290955	336	1.69928046733578e-05	-0.232294121725745
trans	chr7_140011014_+	ENSG00000072518.21	0.0192503516420631	-9.61915399936954	51	0.0201677574662397	-0.32450166201423
trans	chr5_151189916_-	ENSG00000269968.1	0.019250436319721	7.76935408257143	59	0.00491146830314402	0.361457318646252
trans	chr14_71340832_+	ENSG00000103275.21	0.0192505934069528	-6.1942428276234	102	0.000783242404211173	-0.327376819206307
trans	chr2_218235450_+	ENSG00000161091.13	0.0192505934069528	-2.55409945896232	269	1.3152490069082e-05	-0.262241446316841
trans	chr1_174478340_+	ENSG00000124256.15	0.0192507561891971	22.6005216554047	50	0.0342748132519806	0.300018090315685
trans	chr2_218235450_+	ENSG00000198563.14	0.0192507561891971	-9.0735966619984	269	4.80818029776364e-05	-0.245181361870441
trans	chr12_64629219_+	ENSG00000010327.10	0.0192508699901899	-3.80998916274719	127	0.000486735464925301	-0.305108466787707
trans	chr5_91295904_-	ENSG00000203879.12	0.0192508715475921	-8.1071836340326	87	0.00406487327522696	-0.305060710287283
trans	chr8_55922519_+	ENSG00000235568.7	0.0192508715475921	-9.64280018591967	158	0.00170567061875354	-0.247649406047949
trans	chr10_17217478_-	ENSG00000106868.17	0.0192508715475921	-3.51524324285359	87	0.000102669135908074	-0.404347729453228
trans	chr7_140467115_-	ENSG00000141551.14	0.0192510174577711	13.519392565002	51	0.0318992746391093	0.30091191194223
trans	chr6_26131921_+	ENSG00000136279.21	0.0192510645416103	-37.9871177066883	88	0.00027508022834	-0.378650307020826
trans	chr8_55922519_+	ENSG00000139631.19	0.0192512119038823	-5.40660506866374	159	0.000574926407970047	-0.270099482415445
trans	chr8_141141963_+	ENSG00000148730.7	0.0192512119038823	-5.26343347981435	187	0.00017373065040144	-0.271206560916855
trans	chr1_150996680_-	ENSG00000204577.11	0.019251312584048	-17.0573768008188	162	0.00107899715193474	-0.254569150640276
trans	chr15_63910831_-	ENSG00000101162.4	0.0192514038007982	7.39152236421841	87	0.000530932145935547	0.363891289155571
trans	chr19_10351474_-	ENSG00000148180.21	0.0192514322357455	-9.78700961790498	56	0.0169956558722886	-0.317800646705445
trans	chr8_55897854_+	ENSG00000141012.13	0.0192514322357455	-7.52725597949245	73	0.000318969086943376	-0.409694993185044
trans	chr4_152670496_-	ENSG00000155465.20	0.0192514322357455	-15.443374948644	63	0.000744442723134611	-0.413970760923224
trans	chr14_21460885_-	ENSG00000047410.14	0.0192514322357455	-6.00804130008783	369	1.25956423497797e-05	-0.225175460585713
trans	chr6_16734573_-	ENSG00000131759.18	0.0192516700617706	-11.4865878040171	52	0.0408769678783255	-0.284584584917959
trans	chr20_49710639_-	ENSG00000137216.19	0.0192516700617706	-3.8295804278784	105	0.00277259083353554	-0.289174885868299
trans	chr4_184781747_-	ENSG00000212907.2	0.0192517683423983	-17.7706489204186	355	3.57570527829722e-05	-0.217508619969755
trans	chr15_34333948_-	ENSG00000140932.10	0.0192517683423983	-34.3035330545565	230	4.59209068995259e-05	-0.265341648668851
trans	chr11_85959781_-	ENSG00000197622.13	0.0192517683423983	-41.616891596565	191	3.59078800717027e-05	-0.294289437519703
trans	chr12_111433816_+	ENSG00000160932.11	0.0192517683423983	14.8847200307043	77	0.0457518384551241	0.228373542924645
trans	chr7_99376820_+	ENSG00000267121.6	0.0192517683423983	6.65363276370364	196	0.000431409690266728	0.249053953864136
trans	chr2_101727813_+	ENSG00000187764.11	0.0192517683423983	-50.0692642875177	73	0.00997732760706632	-0.299774031588348
trans	chr1_13767868_+	ENSG00000142327.13	0.0192517779095588	4.98281236108441	108	0.0112495343951627	0.243074597905857
trans	chr20_4001215_-	ENSG00000230322.1	0.019251988700351	-8.62960801756496	60	0.00486780927491911	-0.358855544499396
trans	chr8_99211692_+	ENSG00000172081.14	0.0192522025598082	-35.8260360851452	70	0.0153197067079641	-0.288806310581457
trans	chr10_38023994_+	ENSG00000090273.14	0.019252505146104	-3.3818097575806	68	0.000785628281642046	-0.397636671924072
trans	chr5_61365986_+	ENSG00000180304.14	0.019252505146104	-13.1727179998901	121	0.00156963371949765	-0.284401194074955
trans	chr17_42260611_-	ENSG00000083168.11	0.0192525100112673	-22.9580121533783	86	2.56155299499683e-05	-0.437231774238923
trans	chrX_77991797_+	ENSG00000158856.18	0.019252528230167	-24.1389448472903	50	0.0307198626220964	-0.305936389039945
trans	chr4_87365093_-	ENSG00000111540.16	0.019252528230167	-10.9629723880584	55	0.00390324053639215	-0.38297295834815
trans	chr9_127773770_-	ENSG00000166333.14	0.019252528230167	-10.9785085305943	52	0.0145074090912969	-0.337188306666829
trans	chr7_105311306_-	ENSG00000175115.13	0.019252528230167	-6.79979886393446	162	0.000360639900816918	-0.276918706864175
trans	chr14_73446176_-	ENSG00000100226.16	0.0192527391676785	-9.1774136129329	120	0.00147121523085507	-0.287185377741359
trans	chr6_26125804_+	ENSG00000099942.13	0.0192528957335463	1.8012959671191	254	1.24493063315197e-05	0.27038085913708
trans	chr7_28742827_+	ENSG00000222112.1	0.0192529636059127	-7.81426364502218	73	0.00651712420582204	-0.315679993363494
trans	chr14_102381518_+	ENSG00000076108.12	0.0192531622867694	-7.8354331007382	97	0.00125747648382365	-0.322868882158456
trans	chr22_17113334_+	ENSG00000110651.12	0.0192531622867694	-5.89318098159718	114	0.00571551606615996	-0.257303944733487
trans	chr3_36886273_-	ENSG00000148400.12	0.0192531622867694	-9.42486609486096	111	0.0025144689100036	-0.284079734223797
trans	chr8_38973038_+	ENSG00000166295.9	0.0192531622867694	-7.03424858789103	217	5.70852777116561e-06	-0.302486737519676
trans	chr9_77920017_-	ENSG00000117984.15	0.0192531622867694	-25.470390986405	73	0.0103438024417015	-0.298387289107495
trans	chr6_36544777_-	ENSG00000136861.18	0.0192532168859266	-3.13169787040871	184	1.47174798368823e-05	-0.313471762028693
trans	chr20_4008685_-	ENSG00000198918.8	0.0192534816170218	235.658624228682	139	4.30188018003527e-05	0.339657969304047
trans	chr2_86561579_-	ENSG00000103111.15	0.0192535226271111	-5.63597541390303	81	0.00192785699063295	-0.339548472369611
trans	chr1_182800280_+	ENSG00000281530.1	0.0192536196442264	-3.35461839947705	118	0.000663077872727813	-0.308984908451824
trans	chr4_105185614_+	ENSG00000102796.11	0.0192536196442264	-3.43305521331323	134	0.00147221769630726	-0.272066813880335
trans	chr18_21665422_-	ENSG00000019582.15	0.0192536196442264	-78.7051653573871	121	0.00150774797868047	-0.285409376155143
trans	chr4_184781748_-	ENSG00000176915.15	0.0192537851553696	-2.91031427227681	363	1.98960397374176e-05	-0.221877983379003
trans	chr12_104686036_+	ENSG00000138834.14	0.0192538271608827	-13.4359457344454	113	0.0014532658023053	-0.296059559154357
trans	chr10_80475370_+	ENSG00000203879.12	0.0192538271608827	-11.4957660666748	64	0.0117188220437464	-0.313262823918612
trans	chr14_73301983_-	ENSG00000134321.12	0.0192538271608827	30.1961884143179	99	0.0217446693163325	0.230449133081943
trans	chr14_73449915_-	ENSG00000214176.9	0.0192542442571531	-9.45619651941127	62	0.0165824673412097	-0.303240687071333
trans	chr3_141589639_+	ENSG00000110344.10	0.019254328296122	-3.47071591090025	127	9.58622556140152e-07	-0.418784619275046
trans	chr2_71623948_+	ENSG00000072110.15	0.0192543438689165	-19.1499191986935	54	0.0227173932860043	-0.309601583319281
trans	chr19_11926515_+	ENSG00000139370.12	0.0192543438689165	-22.4829058044887	49	0.00118135969267202	-0.449901281558242
trans	chr12_51301606_-	ENSG00000105669.14	0.0192543438689165	-17.8247843438117	54	0.0147251882489873	-0.33027090700793
trans	chr11_2599656_+	ENSG00000185130.5	0.0192543438689165	5.85764292574749	122	0.00350404482689931	0.262387702079586
trans	chr8_41966399_-	ENSG00000084207.18	0.019254390147202	-13.9541824956515	236	8.56453400673233e-06	-0.285182487714764
trans	chr1_150741792_-	ENSG00000103197.18	0.0192544019605926	-8.70200711613267	61	0.00254826437149458	-0.379635302865931
trans	chr2_197239509_-	ENSG00000244687.12	0.0192544019605926	-5.56297201743104	215	7.60195915226447e-06	-0.299957232446184
trans	chr8_141143490_+	ENSG00000088298.13	0.0192544019605926	-3.0683768219921	256	7.32294595952625e-05	-0.245250884443827
trans	chr10_17687378_+	ENSG00000204977.10	0.0192544019605926	-2.67546848151311	362	1.55728555158856e-05	-0.22493788234786
trans	chr14_103681656_+	ENSG00000107738.20	0.0192547019781859	-23.985566306823	110	0.00117769882815148	-0.305389087578139
trans	chr4_105185614_+	ENSG00000167703.15	0.0192547019781859	-15.4846025507471	134	0.00151912212904267	-0.271317791143214
trans	chr12_122512574_-	ENSG00000198736.12	0.0192547019781859	45.7629375255208	56	0.0109460323219781	0.33758036128896
trans	chr3_71720422_-	ENSG00000159388.6	0.0192547676304496	-7.85500661720151	76	0.0134793696457357	-0.282313405770125
trans	chr10_17687404_+	ENSG00000170581.14	0.0192547676304496	21.2294849445741	171	0.000941924651804528	0.250704541972634
trans	chr5_61365986_+	ENSG00000136436.15	0.0192547676304496	-9.2313544917052	121	7.9888812354252e-05	-0.350788912554754
trans	chr2_197276166_-	ENSG00000100985.7	0.0192547676304496	-7.29930897859677	104	0.00642339247100755	-0.265633762131108
trans	chr9_77920017_-	ENSG00000185650.10	0.0192550354982206	-29.1867299183612	73	0.0190348860322516	-0.273900260435359
trans	chr12_64613677_+	ENSG00000123146.20	0.0192556581553426	18.9425091044578	338	2.10710020299377e-05	0.229109407244077
trans	chr7_152430725_-	ENSG00000104960.15	0.0192560055969775	-6.17790938012659	121	0.000908083984394075	-0.297813525568325
trans	chr10_87244716_-	ENSG00000084110.11	0.0192563726416291	11.3093508172553	68	0.00221458616448459	0.364937476233325
trans	chr12_763356_+	ENSG00000168961.17	0.0192563726416291	14.2527125416074	52	0.0201777091098115	0.321361029661322
trans	chr7_105023574_+	ENSG00000134321.12	0.0192563726416291	38.7282383754303	105	0.0102060600182083	0.249691044599048
trans	chr1_65027139_-	ENSG00000124214.20	0.0192564657226917	-2.25326242783792	55	0.0118340316002625	-0.337142586089587
trans	chr15_89156685_+	ENSG00000187688.15	0.0192564771772451	-7.73132859687024	57	0.00783909073581672	-0.348775988919892
trans	chr14_73312374_-	ENSG00000232334.1	0.0192564771772451	-8.28565915113204	122	0.000800957498775635	-0.299598868699661
trans	chr8_25384830_+	ENSG00000235328.1	0.0192565241348919	-8.05420770873502	63	0.000752949994233312	-0.413621526348825
trans	chr4_112353794_+	ENSG00000224660.2	0.0192565770071773	-1.4484051796484	216	6.72493426052631e-05	-0.267784514062735
trans	chr9_246098_+	ENSG00000166046.11	0.0192565899259865	-19.7020469811768	93	0.000345751307530718	-0.363214531444
trans	chr9_220838_+	ENSG00000143418.20	0.0192565899259865	3.48275273958204	266	2.33583867274611e-05	0.256228093710747
trans	chr20_49708145_-	ENSG00000177666.17	0.0192568531702388	-5.79378528999866	63	0.0313166797856804	-0.271573572561373
trans	chr17_59792656_+	ENSG00000198336.9	0.019257058917013	2.27348565993412	76	0.0122069438321126	0.286173315960962
trans	chr4_780354_-	ENSG00000148400.12	0.0192570737466194	-10.8648316217798	88	0.00779946921478024	-0.281878597209619
trans	chr19_8541702_-	ENSG00000125089.17	0.0192572354904673	-3.96697500996269	103	0.000827709169532788	-0.324432080036293
trans	chr19_57791826_+	ENSG00000142634.13	0.0192572354904673	-26.1211382999742	86	0.0138967795648776	-0.264390437245939
trans	chr11_64738533_-	ENSG00000119013.9	0.0192573977933114	3.49556382486333	298	1.2355033152702e-05	0.250230145375366
trans	chr12_128914709_+	ENSG00000102032.13	0.0192574020644668	-3.72949961851913	118	0.00060092211192675	-0.31129500628397
trans	chr12_111433088_+	ENSG00000160584.16	0.0192575842788888	-9.18407104754463	54	0.0112048322740112	-0.342639386037276
trans	chr14_73312374_-	ENSG00000161011.20	0.0192575842788888	-34.43502374358	123	0.000298065598929088	-0.320746188612566
trans	chr14_64484559_-	ENSG00000068323.17	0.0192576426355813	5.14664655115194	108	0.00091953793682829	0.314425433400097
trans	chr13_40655843_-	ENSG00000177663.14	0.019257682376949	6.57728214963007	93	0.00386682758616538	0.296790600972494
trans	chr2_197281106_-	ENSG00000102096.9	0.019257682376949	-16.4236725664335	62	0.0118056044435178	-0.317900921707708
trans	chr17_59836947_+	ENSG00000089280.19	0.019257682376949	-10.8900412140835	234	2.95739500795697e-05	-0.269417904881018
trans	chr11_33268160_+	ENSG00000184922.14	0.0192576878004249	-25.1053292428872	126	0.0035349753711063	-0.258017067098443
trans	chr17_29734039_-	ENSG00000101082.14	0.0192576878004249	-1.47354637861443	304	4.28856480033613e-05	-0.232392287019228
trans	chr19_8546764_-	ENSG00000110395.7	0.0192576878004249	-3.61293056151859	161	5.9981326092529e-05	-0.310812170808202
trans	chr7_152430725_-	ENSG00000172725.14	0.0192576878004249	-5.37212040837278	121	0.000917676764818316	-0.29756195177001
trans	chr13_51823325_-	ENSG00000143384.14	0.0192577404439591	-257.213785091981	76	0.000353466009860241	-0.399240215146464
trans	chr2_230512895_+	ENSG00000146414.16	0.0192577404439591	-1.49062658137882	297	1.08902059248284e-05	-0.252165158933173
trans	chr11_16756363_+	ENSG00000133835.17	0.0192577404439591	-4.21470098286743	310	7.63356367136602e-06	-0.251105286370595
trans	chr12_51301606_-	ENSG00000142765.18	0.0192577404439591	-14.5895937955159	54	0.0112776219033962	-0.342351695033134
trans	chr19_57791826_+	ENSG00000099992.16	0.0192577404439591	-4.30938813492308	86	0.00515668388827586	-0.299057462322652
trans	chr2_98497648_+	ENSG00000196182.11	0.0192577404439591	8.94317797148086	122	0.0010327498202992	0.293537473299932
trans	chr2_197276166_-	ENSG00000277452.1	0.019257753181126	-6.27884717807941	104	0.00451843903222025	-0.276332425081035
trans	chr5_169853225_+	ENSG00000011600.12	0.0192580170915118	-71.6525571195963	209	4.53124721821757e-05	-0.278199892908445
trans	chr12_64629843_+	ENSG00000166888.12	0.0192581574491391	-32.4802300081294	73	0.00393742672285341	-0.333483776276069
trans	chr17_29719859_-	ENSG00000198858.10	0.0192581574491391	-101.443015242909	50	0.0210316670546297	-0.325605227491307
trans	chr7_28743046_+	ENSG00000137642.13	0.0192585363747391	-112.504777448181	71	0.000437310142401893	-0.406378617033006
trans	chr14_61336874_+	ENSG00000187446.12	0.0192587023372726	2.05532987048392	200	6.06665947479189e-05	0.279639017575247
trans	chr11_46022988_-	ENSG00000185033.14	0.0192587023372726	-9.02896630996226	74	0.0109685407275368	-0.294134163018249
trans	chr14_50933701_-	ENSG00000109046.15	0.019259134442692	-16.538916312565	148	4.20197263736999e-05	-0.330012085942698
trans	chr2_191701679_+	ENSG00000181800.6	0.019259134442692	-15.4389191581686	56	0.00116570516285829	-0.422901203845436
trans	chr5_61365986_+	ENSG00000126391.14	0.019259134442692	-4.0465149191151	121	0.000865079746611567	-0.298972090382072
trans	chr5_172930540_+	ENSG00000125505.17	0.0192591705788053	-37.3159474404021	60	0.0432880150899208	-0.261836644271062
trans	chr22_21842053_-	ENSG00000136689.19	0.0192595659810211	4.26264897504846	187	0.000600116228547728	0.24865491351459
trans	chr1_88691138_+	ENSG00000152078.10	0.0192595659810211	38.4398803614921	65	5.4957846821635e-07	0.574867887521726
trans	chr22_29977057_+	ENSG00000110395.7	0.019259752376688	-4.44291125300132	179	6.58830950376234e-05	-0.293728971061317
trans	chr3_179399445_-	ENSG00000150867.14	0.019259752376688	32.3148022224633	237	7.87677237549187e-05	0.253593850980598
trans	chr6_24885315_-	ENSG00000163597.15	0.0192598043961047	-2.65212599792599	309	1.05557516013851e-05	-0.247705452392308
trans	chr1_160998027_-	ENSG00000182087.14	0.0192598357604832	-5.09582535590632	153	0.000802064498361132	-0.26821623477468
trans	chr16_12767755_-	ENSG00000145901.16	0.0192598357604832	-27.3681130710442	59	0.0178726417209187	-0.307390736944689
trans	chr8_51855755_-	ENSG00000043462.13	0.0192598357604832	-81.261855001122	68	0.000898210183718809	-0.393594315813045
trans	chr12_128889905_+	ENSG00000151498.12	0.0192600507603898	-3.6419204644246	60	0.0044402369871399	-0.362347389557165
trans	chr10_101801194_-	ENSG00000163694.15	0.0192603377392198	-18.0612948328205	63	0.00370993405930384	-0.360438454387748
trans	chr10_101801194_-	ENSG00000134352.20	0.0192603450846889	-5.50284305866412	63	5.35727839167283e-05	-0.486160296280005
trans	chr13_51823325_-	ENSG00000224618.1	0.0192605603376809	-25.2455564847685	76	3.74374726866516e-05	-0.454348777476665
trans	chr2_105778754_+	ENSG00000247596.10	0.0192605786602586	-6.73324066560347	71	0.00363712979907959	-0.340774332143994
trans	chrX_111706577_+	ENSG00000236438.7	0.0192605786602586	13.7880513043569	53	0.0222112871959331	0.313615079668776
trans	chr1_155474579_-	ENSG00000130165.10	0.0192606319171001	3.5557822731636	72	0.00019864792500883	0.424951269887014
trans	chr12_47217853_+	ENSG00000205903.7	0.019260819772096	2.99517950129871	72	0.000156395143356649	0.431124101099779
trans	chr7_139922202_+	ENSG00000148400.12	0.019260819772096	-12.0242121656877	52	0.00480819490563297	-0.385163043937492
trans	chr9_92980121_+	ENSG00000123384.14	0.019260819772096	-5.13091250338299	97	0.000670439377755491	-0.33944535715243
trans	chr6_36544777_-	ENSG00000183530.14	0.019260819772096	-3.75644109576234	184	7.96993128086517e-05	-0.286676695182023
trans	chr6_139142744_+	ENSG00000135899.19	0.019260819772096	-26.6529190535388	79	0.00687994832384931	-0.301753272570227
trans	chr8_25258999_+	ENSG00000186350.12	0.019260819772096	-13.2325490929669	82	0.0107227120263829	-0.280405342083815
trans	chr22_24573660_+	ENSG00000175061.18	0.0192612963348715	-19.4945769626349	130	0.000105807467887143	-0.333459988513096
trans	chr2_174376049_-	ENSG00000100422.14	0.0192613915103577	-9.96382547479308	73	0.000956501538957083	-0.378623701276468
trans	chr5_112736793_+	ENSG00000254470.3	0.0192613915103577	5.35902805762411	103	0.00453584597964666	0.277534328898954
trans	chr7_45056400_+	ENSG00000101152.11	0.0192613915103577	-5.2120987541716	106	0.0014238062985541	-0.305980724629146
trans	chr3_63867811_+	ENSG00000128739.23	0.0192614998772578	3.14409942541257	93	0.000451408961075411	0.356556657350737
trans	chr14_61336874_+	ENSG00000146067.16	0.0192619601186562	3.87500758618848	200	0.000442495129237583	0.246140969060091
trans	chr1_167506959_-	ENSG00000068724.17	0.0192620487695151	-5.67082598301684	63	0.0102253817146183	-0.321355488905909
trans	chr16_28168699_-	ENSG00000114302.16	0.0192621436965296	-1.68088224334886	329	1.28198463158613e-05	-0.237989440217729
trans	chr5_61365986_+	ENSG00000100351.17	0.0192622295320546	-5.65731960927018	121	0.000319894989456626	-0.321744604429205
trans	chr10_26761083_-	ENSG00000181991.16	0.0192622479572236	-2.34299278324553	364	1.16874262799576e-05	-0.227511974442909
trans	chr8_11843787_-	ENSG00000064601.20	0.01926234953521	-2.09936193775174	214	8.56540951733762e-05	-0.265240968430778
trans	chr1_161062715_-	ENSG00000125875.14	0.01926234953521	-3.53328880665053	63	0.00633083599254319	-0.340442027934761
trans	chr18_21665422_-	ENSG00000152291.14	0.01926234953521	-15.9327065119229	120	6.08970916565117e-05	-0.357564748490773
trans	chr3_134823530_+	ENSG00000151239.14	0.0192624678135244	-1.22909771113235	203	9.71331290987765e-05	-0.270126056553384
trans	chr5_91301300_-	ENSG00000198712.1	0.0192627860621252	13.4032594026374	361	3.149965036677e-05	0.217203182651819
trans	chr22_31637241_-	ENSG00000157601.14	0.0192628586822918	20.4321947884117	167	0.00246572760322928	0.232797305043791
trans	chr12_64629843_+	ENSG00000172216.6	0.0192628586822918	-28.7628006039099	73	0.0114219631074898	-0.294542033056725
trans	chr3_121638282_-	ENSG00000074755.15	0.0192628586822918	-6.54075827336974	222	6.63998720063942e-05	-0.264424876450785
trans	chr6_139142744_+	ENSG00000246334.2	0.0192628586822918	-8.24749567717188	79	0.00249943113215444	-0.335586419030272
trans	chr20_1490735_-	ENSG00000175826.12	0.0192628586822918	-7.19201159139386	69	0.0228018987759041	-0.273828061723636
trans	chr5_91296279_-	ENSG00000204435.15	0.0192628586822918	-3.67828526918515	104	0.00189360695824997	-0.30114621751513
trans	chr5_91293681_-	ENSG00000100365.16	0.0192630446046824	-21.6076616114774	83	0.00710308834663465	-0.293398796221723
trans	chr11_108229711_+	ENSG00000135596.18	0.0192632511021549	5.72831317881174	148	0.000403010990243842	0.287116758981633
trans	chr9_120614144_-	ENSG00000283787.2	0.0192632511021549	-8.93362524867523	52	0.0192358449674741	-0.323703279372083
trans	chr6_26131921_+	ENSG00000204569.10	0.0192632511021549	-12.7797268833203	87	0.000126708799789379	-0.39944954112064
trans	chr14_35720025_-	ENSG00000126247.11	0.0192634920254294	-7.29920137926633	60	0.0039694596030618	-0.36655351233134
trans	chr11_108229711_+	ENSG00000137312.15	0.0192638328652026	10.7281685297842	148	7.52246487334816e-05	0.319571927201558
trans	chr12_128883027_+	ENSG00000137841.12	0.0192638328652026	-22.8404879681488	106	0.00123413899738613	-0.309727931553361
trans	chr13_28152477_+	ENSG00000167895.15	0.0192638328652026	-6.59119815797161	137	0.00164056479394676	-0.266560700416946
trans	chr14_73284950_-	ENSG00000132510.10	0.0192639689675484	-9.62096037560035	122	0.00193076719785702	-0.278028140681935
trans	chr12_128959102_+	ENSG00000127663.15	0.0192639689675484	-5.63704095335099	83	0.00923076290873264	-0.284151938293912
trans	chr16_12773601_-	ENSG00000164576.12	0.0192639987848465	-1.91365334605418	212	4.20361743823547e-05	-0.277412844671592
trans	chr2_37104404_-	ENSG00000105939.13	0.0192639987848465	-13.9727758968081	70	0.00463283969712722	-0.334639793246018
trans	chr10_101801194_-	ENSG00000115295.20	0.0192639987848465	-2.99302964709319	63	6.26784631672567e-05	-0.482276860350408
trans	chr14_21460885_-	ENSG00000274012.1	0.0192639987848465	89309.7835336393	365	2.91131577563078e-05	0.21693947503037
trans	chr1_167506959_-	ENSG00000106948.17	0.0192639987848465	-44.0421929848264	63	0.0324893435146369	-0.269790381373531
trans	chr19_14398414_+	ENSG00000141562.18	0.0192639987848465	-13.8783552564513	58	0.0105659778068328	-0.33331149009154
trans	chr11_72811704_-	ENSG00000074660.16	0.0192639987848465	1.68635170328284	361	2.61193903963731e-05	0.219369963714137
trans	chr2_128193533_+	ENSG00000103196.12	0.0192639987848465	3.77460974310993	284	8.7719499204134e-05	0.23061596507779
trans	chr19_1033332_+	ENSG00000136044.12	0.0192639987848465	-9.3843239379682	63	0.00605715325054135	-0.342144307811128
trans	chr2_159598248_-	ENSG00000125826.21	0.0192639987848465	-11.6601018609958	69	0.00621438989533775	-0.326298635478369
trans	chr16_11550227_-	ENSG00000235568.7	0.0192639992209413	-13.4324527693104	80	0.000511945057890484	-0.379768650097929
trans	chr19_57791826_+	ENSG00000133392.18	0.0192641787164634	-4.9978489139289	86	0.0011403314343222	-0.345032481295515
trans	chr1_175999697_-	ENSG00000128383.13	0.0192644053273543	77.0545677536758	194	7.86429106932183e-05	0.279617159183017
trans	chr1_150996625_-	ENSG00000140332.17	0.0192644269135962	-26.5615709218863	66	0.00918612816685668	-0.318352412708955
trans	chr1_36478845_-	ENSG00000118816.11	0.0192644269135962	15.5507698964643	369	2.35561560173689e-05	0.21819418637246
trans	chr12_64613827_+	ENSG00000276966.2	0.0192644269135962	-7.21437036091517	308	5.89495552237906e-06	-0.2548880599139
trans	chr2_197239509_-	ENSG00000214900.11	0.0192644269135962	-2.77123913845467	215	7.66980375205562e-07	-0.329602456617078
trans	chr1_175999697_-	ENSG00000205356.10	0.0192644269135962	4.70469719836568	193	3.80782028811383e-05	0.291894305205212
trans	chr6_11376053_-	ENSG00000100342.21	0.0192644269135962	-6.55560594175627	80	0.00614501107341748	-0.303838600926812
trans	chr14_73284976_-	ENSG00000158856.18	0.0192644269135962	-44.430477906684	69	0.0231310279770991	-0.27319495070668
trans	chr6_36544777_-	ENSG00000160961.12	0.0192644443435931	-3.57252485691234	184	4.27141952159918e-05	-0.296880388932077
trans	chr10_17687220_+	ENSG00000243678.12	0.0192648865031306	-6.38063679396623	356	2.12536444085759e-05	-0.223253245250162
trans	chr1_182800280_+	ENSG00000128340.15	0.0192648865031306	-25.3340036570721	119	0.00418161804315108	-0.26074842787714
trans	chr11_9263426_-	ENSG00000114650.20	0.0192648865031306	5.23574274595742	63	0.0133344917470386	0.31026098815521
trans	chr5_169853225_+	ENSG00000101307.16	0.0192649240390699	-11.7932326663145	209	0.00053545260903477	-0.23748547578904
trans	chr20_21312812_+	ENSG00000089351.14	0.0192649240390699	9.4327322843599	100	0.00571383478237359	0.274497851921066
trans	chr10_17217478_-	ENSG00000247556.6	0.0192649935140615	-7.80248823809843	86	2.7520991689469e-05	-0.435716606121633
trans	chr19_16155721_+	ENSG00000072110.15	0.0192652922501128	-21.505660716503	81	0.012149384413175	-0.277460100599202
trans	chr6_53293434_-	ENSG00000105339.11	0.0192652922501128	-21.50810667727	326	3.50791266129168e-05	-0.227038947819163
trans	chr1_40046295_+	ENSG00000182446.14	0.0192653907149747	-6.3620129331609	60	0.00252069950129681	-0.383054625316637
trans	chr12_128901620_+	ENSG00000147459.18	0.0192654832120741	-26.1047787378155	72	0.00194337106595435	-0.359206713088632
trans	chr12_111433637_+	ENSG00000141644.17	0.01926552758248	-7.2326688299125	63	0.00514766850707777	-0.348333457964318
trans	chr3_71578263_-	ENSG00000089159.16	0.0192655804080555	30.6305566990601	63	0.00730330614568816	0.334873935703247
trans	chr1_160998027_-	ENSG00000100647.8	0.0192655804080555	-4.23399913984333	154	0.00175449136101691	-0.250152631647112
trans	chr15_89156685_+	ENSG00000039650.12	0.0192655804080555	-13.8235634806563	57	0.00456585968724639	-0.370403105687387
trans	chr14_73284950_-	ENSG00000076108.12	0.0192655804080555	-8.91422797171262	122	0.0010300285246071	-0.293601072649513
trans	chr5_91301300_-	ENSG00000156299.13	0.0192655804080555	1.61678381364026	361	2.8631935791335e-05	0.218310154671729
trans	chr1_40046295_+	ENSG00000186716.21	0.0192655804080555	-5.02108150234972	60	0.0098161912716023	-0.330878357109155
trans	chr13_28149190_+	ENSG00000196199.14	0.0192660310109195	-7.88017614084133	93	0.000387820039913982	-0.360365306460879
trans	chr2_42178281_+	ENSG00000126262.5	0.0192661363567831	14.518413185575	65	0.00778909060949619	0.327272979345763
trans	chr16_11575983_-	ENSG00000176095.12	0.0192662163962664	-4.72741512295039	105	0.00423293014495925	-0.27696583409458
trans	chr11_33263536_+	ENSG00000133812.16	0.0192662163962664	-8.57910440240495	57	0.000888172800737187	-0.428306247333783
trans	chr17_59790716_+	ENSG00000141298.19	0.0192662429919608	-25.0707273351816	75	0.00281713087707262	-0.340270947426569
trans	chr19_48238019_-	ENSG00000155229.21	0.0192662429919608	-6.40832505295061	70	0.000523413263301693	-0.404014061724206
trans	chr7_152430725_-	ENSG00000139192.12	0.0192662429919608	-4.56249723417584	121	0.000696255291245932	-0.304099207652265
trans	chr7_100031347_+	ENSG00000142961.15	0.019266257294513	-2.39073808491092	55	0.00378350148037503	-0.384171496448237
trans	chr16_3228705_-	ENSG00000140443.15	0.019266257294513	4.59082300004608	79	0.00300573331431606	0.329698038229076
trans	chr1_171493655_+	ENSG00000143761.16	0.019266305469755	-40.1844862510676	51	0.00717595025701157	-0.372076909273767
trans	chr22_42383505_-	ENSG00000146828.18	0.0192663111931151	-9.22793608425342	71	0.0112518250717942	-0.299208001470544
trans	chr8_55904691_+	ENSG00000196961.13	0.0192663915618954	-7.87287188836562	77	0.0119699395820483	-0.285079615623997
trans	chr10_101801194_-	ENSG00000277791.5	0.019266452408157	-23.9259903623332	62	1.4950632259312e-05	-0.51977754063519
trans	chr22_17113334_+	ENSG00000228315.12	0.0192665122590728	-5.12127703144713	112	0.00584059470068462	-0.25892132229046
trans	chr3_155152688_+	ENSG00000135956.9	0.0192668315960296	-10.2137269810771	54	0.0135742743225697	-0.334005306851925
trans	chr19_45510704_+	ENSG00000131748.16	0.0192668827955527	-5.45533883360464	67	0.0127260515216212	-0.302880090949833
trans	chr17_51193867_-	ENSG00000168137.18	0.0192668827955527	-5.4434332391332	57	0.00133027457451228	-0.414942544284298
trans	chr18_9601788_-	ENSG00000154217.15	0.0192668827955527	-4.34710889997302	57	0.00195628403258231	-0.401655157338862
trans	chr9_355331_+	ENSG00000133275.16	0.0192671210452328	-9.51319211291548	111	0.000857365548856122	-0.31200395954111
trans	chr22_43012832_-	ENSG00000170638.10	0.0192672894618738	-4.9772948869311	75	0.022828399666361	-0.262622767699016
trans	chr8_55906540_+	ENSG00000157014.11	0.0192673003010375	-3.81247779330956	128	0.000162216267883939	-0.327342350189345
trans	chr3_53250741_-	ENSG00000249138.1	0.0192673740492028	3.02546340562018	246	6.7480993298747e-05	0.251265822299117
trans	chrX_30698589_+	ENSG00000141480.18	0.0192673740492028	-49.5148186270805	75	0.00978412223011149	-0.296540086484391
trans	chr3_129801599_-	ENSG00000165219.22	0.0192678015733094	-6.19402064835879	125	3.00624160141505e-05	-0.364012911698682
trans	chr7_37733552_+	ENSG00000237719.1	0.0192679227823404	-5.29270525375849	52	0.00248849891872108	-0.41075757808891
trans	chr2_197281143_-	ENSG00000187764.11	0.0192679227823404	-35.6791766829221	129	2.28519574563844e-05	-0.363570287510394
trans	chr10_12400892_+	ENSG00000260528.5	0.019268029533666	-23.5186196733592	226	7.09924204847448e-05	-0.261123981174011
trans	chr10_17687296_+	ENSG00000136143.16	0.0192680541500333	-1.06559248409551	356	7.31753079598148e-06	-0.235150240918498
trans	chr3_12598643_-	ENSG00000026025.16	0.0192681266784769	-93.0726570170214	131	0.00023658263794606	-0.315964698331724
trans	chr5_91295737_-	ENSG00000167978.17	0.0192681266784769	-26.4076794891968	136	1.54793251870196e-05	-0.361323414956201
trans	chr17_29735862_-	ENSG00000166912.17	0.0192681266784769	-7.76174138579172	193	5.53275839730397e-05	-0.285995063236492
trans	chr6_53292691_-	ENSG00000125245.13	0.0192681266784769	-3.22497979128262	221	5.28504744497497e-06	-0.300857809573503
trans	chr4_184781814_-	ENSG00000077150.20	0.0192683561360334	-2.52922249384377	339	3.00546624687252e-05	-0.224576876887404
trans	chr15_34142814_-	ENSG00000140319.11	0.0192685878041749	8.0394174836122	294	6.19662566182381e-05	0.231395502724201
trans	chr3_172136800_+	ENSG00000128512.23	0.0192691108065312	-4.40172202546389	129	0.000410155855181898	-0.306562377476609
trans	chr13_40655843_-	ENSG00000125818.18	0.0192692601521092	13.9080806170992	93	0.00747338598193218	0.275713091684653
trans	chr16_11576383_-	ENSG00000116871.15	0.0192693032832916	-11.333303760419	51	0.0422668849434865	-0.285509114135137
trans	chr9_92980877_+	ENSG00000178209.16	0.0192694233207897	-8.18646888173494	88	2.96283998380565e-05	-0.429550489948058
trans	chr20_3978257_-	ENSG00000131504.17	0.0192696019794499	-5.74864552816558	249	2.52066374267035e-05	-0.2635743877422
trans	chr4_139103034_-	ENSG00000109736.15	0.0192696019794499	-6.78005355903482	57	0.0174059578917814	-0.313923371199011
trans	chr2_197276166_-	ENSG00000103335.22	0.0192696315346624	-5.96183029282166	104	0.00346229718395766	-0.284163307292864
trans	chr14_91115493_+	ENSG00000162923.17	0.0192698055113784	4.90437189947269	311	1.76521457099608e-05	0.24079472284668
trans	chr11_3889513_+	ENSG00000150347.16	0.0192699338742968	2.50553394231999	58	3.1221892790576e-05	0.517974670159439
trans	chr22_40158104_+	ENSG00000198089.16	0.0192700587196705	-7.64529040461678	171	9.17075257410848e-05	-0.294617595633315
trans	chr17_45159693_-	ENSG00000174885.13	0.0192700587196705	-7.30061704113968	106	0.00582891063387056	-0.266116385649329
trans	chr11_66141579_+	ENSG00000237094.12	0.0192701422586426	39.0474023565573	68	0.0187495230931738	0.28439638004255
trans	chr11_33263536_+	ENSG00000120868.14	0.0192706071535199	-14.977708162693	57	0.000796256492070996	-0.431828498376609
trans	chr10_128053130_+	ENSG00000225190.11	0.0192706071535199	-13.0096048166092	73	0.0115128274432248	-0.294232579179654
trans	chr10_17687296_+	ENSG00000106682.15	0.0192710465411983	-7.69831664426	357	2.01110789540546e-05	-0.223577702178175
trans	chr6_11376053_-	ENSG00000130313.7	0.0192711728499384	-7.85100009699958	80	0.00691402199589238	-0.299717479890787
trans	chr3_134823530_+	ENSG00000089022.14	0.019271195244743	-1.67476273470033	203	0.000121066354165016	-0.266541703000381
trans	chr11_72811034_-	ENSG00000153094.24	0.0192712480600671	1.409899294113	339	7.28600995951271e-06	0.240893431803159
trans	chr1_175999697_-	ENSG00000159399.10	0.0192712480600671	2.7449866782138	194	0.000114787091249145	0.27338911031858
trans	chr11_65441347_+	ENSG00000127948.16	0.0192712480600671	3.65124267010683	369	2.43387018055202e-05	0.217823526996409
trans	chr14_73389528_-	ENSG00000142669.15	0.0192713656624246	10.3612346996781	140	0.00365108493754015	0.244132413848567
trans	chr1_151004214_-	ENSG00000160710.17	0.019271421187853	-40.8219175911748	79	0.00615406844898478	-0.305671121823884
trans	chr3_129801599_-	ENSG00000213380.16	0.0192714310882692	-3.09768541551466	124	9.26901642327588e-05	-0.343757711131407
trans	chr3_11480336_+	ENSG00000060971.19	0.0192718024015941	-8.52971668688794	119	0.000212414836450329	-0.333282058804211
trans	chr17_59836947_+	ENSG00000165102.15	0.01927184896089	-2.43950762239142	233	5.3828671263804e-05	-0.261353763991994
trans	chr11_72811704_-	ENSG00000130165.10	0.01927184896089	1.20919703278841	360	1.22753305535249e-05	0.228203986370207
trans	chr8_133508173_-	ENSG00000130313.7	0.01927184896089	-7.31983718837327	53	0.0287111382270816	-0.300646466827108
trans	chr11_65777096_-	ENSG00000008083.14	0.0192722153376043	2.30378873712408	362	2.20464322079674e-05	0.221012345538104
trans	chr11_72811704_-	ENSG00000142046.15	0.0192722323774644	2.84970469707488	360	2.30304738829401e-05	0.221114885875117
trans	chr10_103179086_-	ENSG00000121716.20	0.0192722323774644	-3.70167900209272	166	0.000399740486321769	-0.271644466525475
trans	chr9_129917120_-	ENSG00000013306.16	0.01927224881058	-94.8905026612368	88	0.00381061621649362	-0.305401905106471
trans	chr17_29756161_-	ENSG00000173442.13	0.0192722943374085	8.69931803727166	346	1.97667007285593e-05	0.227236803337489
trans	chr12_47217853_+	ENSG00000075303.13	0.0192722943374085	3.4266141002562	73	0.000182757398273218	0.424370455373536
trans	chr2_197239509_-	ENSG00000058668.15	0.0192729026162721	-4.50902970202403	217	4.61546978072703e-05	-0.272889320386758
trans	chr1_27880324_+	ENSG00000072518.21	0.0192731407152388	-8.36018589615046	151	0.000429324229938892	-0.28303442615149
trans	chr15_52643416_-	ENSG00000139190.17	0.0192731407152388	-4.77741454311513	72	0.000740224680439223	-0.388699363688491
trans	chr7_45056400_+	ENSG00000082805.20	0.0192732345059561	-3.96621851675759	106	6.55942597615672e-05	-0.377724495930998
trans	chr12_110682056_-	ENSG00000130985.17	0.0192732360125966	-10.2210773135038	50	0.00949223909367561	-0.363376083490494
trans	chr16_12698024_-	ENSG00000142669.15	0.019273464042895	-16.5991165531857	81	0.0273977540054757	-0.245146666982185
trans	chr2_177244817_-	ENSG00000125826.21	0.019273485357098	10.2206342251851	75	0.006114188014841	0.313803633513359
trans	chr11_64738568_-	ENSG00000067225.18	0.0192735914857708	-11.3418907119287	283	2.60486590460086e-05	-0.247195567912045
trans	chr14_73312374_-	ENSG00000177663.14	0.019273922242128	-11.8560918315804	123	0.000447453929191384	-0.311776885800727
trans	chr12_64638082_+	ENSG00000127527.14	0.019273922242128	-10.6677589730571	56	0.00552224453570875	-0.366097327320193
trans	chr16_12767922_-	ENSG00000072818.12	0.0192740091876687	-31.1421309036226	65	0.00855222551231554	-0.323596325538299
trans	chr22_42383505_-	ENSG00000149091.15	0.0192740091876687	-9.87350665981777	71	0.0133109462657921	-0.292504954756156
trans	chr19_57905034_-	ENSG00000178789.9	0.0192740091876687	2.55056249774459	180	5.77490594721702e-05	0.295120793004409
trans	chr17_75386181_-	ENSG00000172780.17	0.0192740091876687	-8.00447978192412	68	0.00297090032282507	-0.355021822498371
trans	chr2_218235450_+	ENSG00000115275.14	0.0192741487289036	-2.32854836063925	269	2.90901065765243e-05	-0.25193784669563
trans	chr6_11268127_-	ENSG00000106948.17	0.0192742998212865	-41.8233345311062	72	0.00923601744958759	-0.304786633517425
trans	chr1_167506993_-	ENSG00000158805.12	0.0192745167779514	-12.1044946060546	91	0.000726618179821329	-0.347923915883737
trans	chr10_17687220_+	ENSG00000108021.20	0.019274570713238	-2.23975889630248	358	9.5933248376132e-06	-0.231551845566065
trans	chr2_86561579_-	ENSG00000242588.6	0.019274570713238	-8.11312237915304	80	0.00100898771506929	-0.360822053850791
trans	chr5_91301300_-	ENSG00000025293.17	0.019274570713238	2.81679684700881	362	2.5113124820079e-05	0.219523289189035
trans	chr5_112736793_+	ENSG00000220008.3	0.019274570713238	5.7911979929424	103	0.00474300078149514	0.276192527413746
trans	chr1_12200752_+	ENSG00000103275.21	0.019274570713238	-5.71980965122129	145	0.000398623004383105	-0.290220251024172
trans	chr1_225983677_-	ENSG00000090238.12	0.0192746798646501	82.7481786342936	52	0.000923551432587447	0.445885641444649
trans	chr16_12769047_-	ENSG00000173638.19	0.0192747249573975	-14.2551805113411	62	0.000458491753484237	-0.43175792674545
trans	chr6_149383652_+	ENSG00000213347.10	0.0192748303871054	-15.3954909176799	54	0.00312484287182953	-0.394905089613582
trans	chr12_56160241_+	ENSG00000205885.7	0.0192748643961866	-1.30043683310721	191	4.45955802482329e-10	-0.431808850532885
trans	chr14_92661562_+	ENSG00000186166.9	0.0192749818684858	-9.25425030273741	75	0.0020453517242671	-0.350574543578149
trans	chr15_101221371_-	ENSG00000277452.1	0.0192749818684858	4.93251525292431	78	0.000641663848246332	0.378135996642077
trans	chr19_1033398_+	ENSG00000010404.18	0.0192749818684858	-24.5246430779638	54	0.012008564942939	-0.339548118833647
trans	chr12_128902923_+	ENSG00000184792.16	0.0192749818684858	-7.7453093260889	124	0.000256447487108045	-0.322733337745534
trans	chr18_13557033_+	ENSG00000138107.13	0.0192749818684858	5.64207581207994	52	0.000562549366684599	0.462145411756147
trans	chr11_65442619_+	ENSG00000127311.10	0.019275053703268	-2.77495850167379	367	2.16690713174727e-05	-0.219724036668815
trans	chr13_41009007_-	ENSG00000165801.10	0.019275078472007	7.94889381210768	118	0.0016381799698187	0.286827839595479
trans	chr20_3872420_+	ENSG00000161013.17	0.0192753577941126	-10.284645321841	59	0.00798475337387864	-0.342182124738064
trans	chr9_120614144_-	ENSG00000131165.16	0.0192753809783006	-6.95113359745146	52	0.0376859513151066	-0.289045003489647
trans	chr19_8540475_-	ENSG00000108349.17	0.019275405100269	-4.52090804121084	126	0.00128156911918288	-0.283774286205465
trans	chr8_130354119_-	ENSG00000235328.1	0.01927599704125	4.34003792175441	328	3.64991545601964e-05	0.225872829138257
trans	chr17_59836947_+	ENSG00000204131.9	0.0192761466377947	-5.17334260023333	232	8.74113514983321e-05	-0.254680756773276
trans	chr17_75386181_-	ENSG00000172046.19	0.019276165564768	-7.97776137852642	68	0.00369238278000114	-0.347478517532807
trans	chr6_26129483_+	ENSG00000103381.12	0.019276165564768	-19.8751369852727	196	0.000152195362252488	-0.267303267469868
trans	chr20_4009929_-	ENSG00000183486.13	0.0192762296325295	-48.1635887564058	51	0.0314664347464615	-0.301640766669452
trans	chr7_140815270_-	ENSG00000060339.14	0.0192762296325295	-2.20308256687487	121	0.000299627549979271	-0.32318148376316
trans	chr6_26125804_+	ENSG00000132716.19	0.0192765438777412	5.13471814731761	253	1.8946085803077e-05	0.265367913654045
trans	chr1_167640711_+	ENSG00000170271.11	0.0192765438777412	-5.83927662192581	204	8.78110014355401e-05	-0.271101747066758
trans	chr5_91295958_-	ENSG00000145819.18	0.0192768103301039	-22.890974496292	151	0.000537544903208974	-0.27840131381299
trans	chr5_91293681_-	ENSG00000119535.18	0.0192768524678048	-354.717957015227	83	0.00358937418289928	-0.316201870128571
trans	chr8_11843787_-	ENSG00000149308.17	0.0192770303007012	-1.48338217677699	213	2.03152347681992e-06	-0.3188246059003
trans	chr9_37133055_+	ENSG00000236438.7	0.0192773868260076	-12.6610307616339	60	0.0184519894789294	-0.303386467439586
trans	chr14_91218528_+	ENSG00000077044.11	0.0192773868260076	-7.50765764259592	127	0.000468197243605298	-0.305971685289951
trans	chr10_17687322_+	ENSG00000198089.16	0.0192773868260076	-3.85657898208126	352	2.03892829056468e-06	-0.250008574448365
trans	chr17_59789940_+	ENSG00000105701.16	0.0192775644203643	-115.398661175212	61	0.00521309141101983	-0.353371001613467
trans	chr2_68786530_+	ENSG00000116824.5	0.0192780364711461	-3.62973963244838	350	4.22096099116727e-05	-0.217050546048959
trans	chr12_64629205_+	ENSG00000072501.19	0.0192781131142202	-2.77811458240713	158	8.59755096537477e-05	-0.307270836110523
trans	chr11_72811771_-	ENSG00000110955.9	0.0192781131142202	9.56903366645182	358	1.73512891649034e-05	0.224947120913118
trans	chr17_29735862_-	ENSG00000205250.9	0.0192781131142202	-4.5851577853633	192	0.000234284181679371	-0.262540215083555
trans	chr8_129952210_-	ENSG00000173757.10	0.0192781131142202	-17.1964910074361	115	0.0013312451219284	-0.295761926081634
trans	chr1_45653316_-	ENSG00000108799.13	0.0192781974365162	9.16951326350296	63	0.000695017853351334	0.416074221135031
trans	chr17_59790716_+	ENSG00000105700.11	0.0192782010099063	-5.10990087993061	75	0.01078214146281	-0.292845478054109
trans	chr18_13557033_+	ENSG00000033627.17	0.0192782010099063	7.80758883431039	52	0.000313222862777402	0.480369255508084
trans	chr16_18922969_-	ENSG00000123609.11	0.0192783529489337	12.5024431465873	61	0.0019811473699544	0.388386131501902
trans	chr10_26761083_-	ENSG00000042429.12	0.0192783529489337	-2.3573721406815	365	1.2587918093077e-05	-0.226388935186098
trans	chr22_35654825_+	ENSG00000173193.15	0.0192783529489337	-23.6692502733375	63	0.0200115585022453	-0.292481628738248
trans	chr12_66194007_+	ENSG00000197386.12	0.0192783529489337	-2.57999059679675	238	2.05572055750717e-05	-0.272254709232739
trans	chr15_89156685_+	ENSG00000060138.13	0.0192783632396637	-94.2242284474554	57	0.00140352735389744	-0.413127664723383
trans	chr2_203304404_+	ENSG00000168014.17	0.0192785445407096	-3.30100453556032	88	5.35038643400163e-05	-0.41682852948152
trans	chr8_38301198_-	ENSG00000113328.19	0.0192787705295663	-7.25672522605704	68	0.00106499169993951	-0.38837867885534
trans	chr9_92980877_+	ENSG00000179818.14	0.0192787705295663	-22.0594279438067	88	0.000237669943108343	-0.382253808188583
trans	chr10_101801340_-	ENSG00000164574.16	0.0192787705295663	-3.1040111951759	171	2.45162282288235e-05	-0.316632178966833
trans	chr22_31637311_-	ENSG00000115325.13	0.0192792007704853	1.87493775547051	304	6.57909978292667e-05	0.226843968655641
trans	chr17_59824450_+	ENSG00000235568.7	0.0192792007704853	-9.81814835324628	99	0.0109343643882864	-0.254761532292538
trans	chr4_87365093_-	ENSG00000274963.1	0.0192792093893965	-14.9478651438199	55	0.00019584338063545	-0.481797780920687
trans	chr1_161774963_+	ENSG00000142512.15	0.0192792093893965	-10.3223999696274	50	0.0197812756452863	-0.328676820324737
trans	chr10_17687404_+	ENSG00000138834.14	0.0192792093893965	11.1974105627658	171	9.66377914465838e-06	0.331185555159856
trans	chr6_149724681_-	ENSG00000229117.9	0.0192792210632778	-468.029131615924	84	0.000641504636018419	-0.364969506924701
trans	chr16_71927414_+	ENSG00000250151.9	0.0192792446003179	-6.30107868861442	66	0.0170111976739404	-0.292876584075662
trans	chr1_150996625_-	ENSG00000051009.11	0.0192793577461954	-5.32704505163748	66	0.00892939376578765	-0.319474861272497
trans	chr7_131087987_-	ENSG00000119638.14	0.0192794952625411	-7.40681517688622	177	5.05739500594268e-06	-0.335324808677444
trans	chr8_25258999_+	ENSG00000177105.10	0.0192794952625411	-7.90473069233813	82	0.0191028901793932	-0.258354144372525
trans	chr12_47217853_+	ENSG00000140943.17	0.019279693944385	7.1081828033746	72	0.000632396632053007	0.393260580337213
trans	chr3_12598643_-	ENSG00000114933.16	0.019279693944385	-2.67127590215616	131	0.00052687317806376	-0.298801378566714
trans	chr2_218130299_+	ENSG00000140497.16	0.019279693944385	2.47206426189512	274	9.23526883441667e-05	0.233985319975671
trans	chr16_30282405_-	ENSG00000105374.10	0.019279693944385	-21.6361500845001	77	0.00309167326353024	-0.332920564781303
trans	chr20_4001215_-	ENSG00000176953.12	0.0192797462252397	-7.44717977641408	60	0.00083739003529321	-0.419922254532701
trans	chr14_92661562_+	ENSG00000133275.16	0.0192799680243599	-14.1153320246282	75	0.0027379848996517	-0.341202092185584
trans	chr11_68191542_-	ENSG00000137486.17	0.0192799823625499	-4.51589039370159	66	0.0158225461875699	-0.295984659852541
trans	chr2_86561579_-	ENSG00000171159.5	0.0192799952183936	-4.98834252472218	81	0.00186376776240806	-0.340577013174979
trans	chr7_139848221_+	ENSG00000060971.19	0.0192805050139713	-10.5891962608418	97	0.0013415839232973	-0.32110887194046
trans	chr1_150731143_-	ENSG00000162747.12	0.0192805050139713	208.997744585124	369	1.84033874067104e-05	0.220973679464278
trans	chr6_11376053_-	ENSG00000172349.17	0.0192805523638051	-26.1096407025111	80	0.00548705431716315	-0.307743600542491
trans	chr5_61365986_+	ENSG00000159842.15	0.0192805819935687	-8.93581067361494	121	0.0021323149111725	-0.276598905761861
trans	chr5_61365986_+	ENSG00000150712.11	0.0192806286504979	-1.8152428840799	121	2.2258235563686e-05	-0.375249533416088
trans	chr10_17686516_+	ENSG00000126226.22	0.019280832765428	-2.20308376301428	356	7.94982101988503e-07	-0.258100550424424
trans	chr16_28168894_-	ENSG00000118058.23	0.019280832765428	-3.27246820233197	356	1.62851209469262e-05	-0.226284214392147
trans	chr14_102381518_+	ENSG00000167261.14	0.0192810158929958	-11.5963756441044	97	0.00301675156756801	-0.298138841317757
trans	chr12_128900736_+	ENSG00000090316.16	0.0192815050748495	-11.1527086369682	113	0.000871450863543054	-0.308908582291196
trans	chr12_56160241_+	ENSG00000171051.9	0.0192815342000328	-30.5374444266311	191	2.11701093558361e-07	-0.364819279805144
trans	chr17_19933156_-	ENSG00000141098.13	0.0192815342000328	-3.78358345930415	53	0.00381098428799868	-0.390818340010068
trans	chr20_1484362_-	ENSG00000096060.15	0.0192815342000328	-6.35836954551116	219	4.23443568354584e-05	-0.272957291893261
trans	chr5_61365986_+	ENSG00000213064.10	0.0192815478649296	-3.61318482277214	121	4.08281428287901e-05	-0.363884236702463
trans	chr2_143272444_+	ENSG00000116752.6	0.0192817772738308	-1.66406251299899	369	9.70707240324213e-06	-0.22801633713106
trans	chr11_67140106_+	ENSG00000125818.18	0.0192817772738308	-28.3810344518078	61	0.0211801484535918	-0.294606457145823
trans	chr1_179357179_+	ENSG00000124256.15	0.01928224706818	15.5972579317574	69	0.0282712341795599	0.264182210250636
trans	chr12_51301606_-	ENSG00000089820.16	0.0192824651314504	-24.2458251875363	54	0.0249199366048284	-0.305009438748737
trans	chr16_84984199_-	ENSG00000087074.8	0.0192824651314504	-5.46862969140204	72	0.0252852915867443	-0.263567264585679
trans	chr19_57791826_+	ENSG00000203804.5	0.0192826410198353	-8.6116596292005	86	0.000710032271816377	-0.358137850692264
trans	chr9_92987252_+	ENSG00000198909.8	0.0192826410198353	-9.51699008335031	119	0.002504896879761	-0.274644992148014
trans	chr14_102595424_+	ENSG00000116871.15	0.0192826410198353	-5.96804140314664	63	0.0248172969109047	-0.28261523862787
trans	chr2_218575610_+	ENSG00000179526.17	0.0192826410198353	3.7509542986266	53	0.0348917750828418	0.290424700053232
trans	chr7_131089150_-	ENSG00000101473.17	0.0192826410198353	-3.54605932232278	162	0.00011459795631165	-0.298441133933304
trans	chr5_91295139_-	ENSG00000242588.6	0.0192826410198353	-10.4838425048484	51	0.00664582628965282	-0.375348466153656
trans	chr14_103681656_+	ENSG00000196547.15	0.0192826410198353	-10.4431700981466	109	7.23342946414926e-05	-0.370746680237282
trans	chr5_91265418_-	ENSG00000196663.16	0.0192826410198353	-3.57888697948954	85	0.00140518730491504	-0.340997168555011
trans	chr5_39212277_-	ENSG00000176463.14	0.0192826410198353	-7.66765700619655	149	0.0006810193350401	-0.275225154118541
trans	chr4_152670496_-	ENSG00000116991.11	0.0192826410198353	-4.18991207364371	63	0.000517469754685286	-0.424954738550574
trans	chr4_152623030_-	ENSG00000269968.1	0.0192826784042569	4.80501419922042	366	2.64042428659761e-05	0.21776858008067
trans	chr20_3872420_+	ENSG00000011454.18	0.019283221483901	-6.06626851202302	60	0.00560230826189008	-0.35344323848857
trans	chr1_150996625_-	ENSG00000204304.12	0.019283221483901	-22.4666085632625	66	0.00802054962003839	-0.323688785518477
trans	chr12_66194007_+	ENSG00000015133.19	0.019283221483901	-7.80030387458625	238	0.000100636681937617	-0.249407607874679
trans	chr4_184781677_-	ENSG00000160691.19	0.019283221483901	-1.44570183778604	366	2.3495721957796e-05	-0.219100063413794
trans	chr16_84984199_-	ENSG00000196684.12	0.019283221483901	-10.7378570725693	72	0.0253672839970413	-0.263424910205468
trans	chr10_19823465_+	ENSG00000197324.9	0.019283221483901	-8.48800312164193	85	0.0173963070449435	-0.257402949064776
trans	chr10_80475370_+	ENSG00000168918.14	0.019283221483901	-23.4371881112313	64	0.00756377915616521	-0.330926835896086
trans	chr10_103172427_-	ENSG00000060138.13	0.019283221483901	-95.4443752629544	53	0.00119816631108477	-0.433106898967116
trans	chr8_55895528_+	ENSG00000116337.19	0.019283432207513	-27.98660311366	140	0.000670919194858959	-0.284055404481286
trans	chr4_40444733_-	ENSG00000241878.11	0.019283432207513	-10.8191700598718	82	0.0041472327728867	-0.313373717730052
trans	chr5_91295904_-	ENSG00000125753.14	0.0192835972313812	-47.0147204768982	87	0.00411588147941947	-0.304662253121076
trans	chr19_52703380_-	ENSG00000161921.17	0.0192835972313812	2.50644630081823	101	0.00214992039416339	0.301945142381266
trans	chr1_175999697_-	ENSG00000115325.13	0.0192835972313812	4.42249444105645	194	4.13962181375152e-05	0.289859662060726
trans	chr1_40403460_+	ENSG00000186654.21	0.0192835972313812	-4.27220732057539	226	0.000233874299551941	-0.242426772921583
trans	chr12_66194007_+	ENSG00000204843.12	0.0192835972313812	-2.16250046847222	237	4.70693868671698e-05	-0.261136018520125
trans	chr19_52703380_-	ENSG00000100376.12	0.0192835972313812	10.1258687089496	101	0.00566263470167941	0.273433673643136
trans	chr6_132814970_+	ENSG00000172943.20	0.0192835972313812	-1.63112232122796	357	1.37555422045639e-07	-0.274428782039188
trans	chr9_92980810_+	ENSG00000189339.12	0.0192836741170402	-4.00380863556338	135	0.0018127394643241	-0.26608491574866
trans	chr11_66076602_+	ENSG00000135596.18	0.0192837362477943	-8.93950772147412	73	0.0145252730266094	-0.285008395086831
trans	chr16_24738923_+	ENSG00000255717.7	0.0192838459501344	-5.56977565163125	121	1.60964399201348e-05	-0.381151872632917
trans	chr22_26719588_+	ENSG00000242588.6	0.0192844973160494	-4.62759964305662	85	0.00101608715220078	-0.35024523377899
trans	chr2_86561579_-	ENSG00000128159.12	0.0192845320842224	-4.9707126140875	81	0.00362514945317503	-0.319670565009873
trans	chr4_105185614_+	ENSG00000108669.16	0.0192847136456102	-25.5141892737982	134	0.000263378390272	-0.310305270339114
trans	chr22_35660685_+	ENSG00000168421.13	0.0192850212210786	-4.03196019244847	329	9.57227038287804e-05	-0.213408737396075
trans	chr18_9601788_-	ENSG00000164068.16	0.0192850740765291	-6.16945015513533	57	0.000420519565116391	-0.451688508616783
trans	chr16_28199695_-	ENSG00000107341.5	0.0192851583797408	-4.55086062345814	65	0.00361165885279335	-0.355971595953027
trans	chr5_39212277_-	ENSG00000067365.15	0.019285174066055	-6.18302527569984	149	0.00014724145569582	-0.30603668752201
trans	chr10_12400915_+	ENSG00000054967.13	0.019285174066055	-4.21169569548908	230	5.83051635659603e-05	-0.261830450312822
trans	chr1_150742174_-	ENSG00000076928.18	0.0192852424920085	-23.8226536979799	81	0.0113596647922126	-0.279972869244782
trans	chr12_66194007_+	ENSG00000116688.18	0.0192852823199662	-4.26013756295109	238	5.56317784436393e-05	-0.258181836930737
trans	chr1_204535633_+	ENSG00000211666.2	0.0192853166356062	-13.3653278821968	208	0.000308015560387249	-0.247782098274538
trans	chr10_17687378_+	ENSG00000136250.12	0.019285324748055	-20.2449546775727	363	3.87531877314587e-05	-0.214197456898596
trans	chr20_32097436_+	ENSG00000175309.15	0.019285324748055	-10.3624893704152	98	0.000434151787670234	-0.34866458992624
trans	chr13_48239485_+	ENSG00000126934.14	0.019285324748055	4.32152259721542	366	5.50299366239362e-05	0.209195484000447
trans	chr8_51823427_-	ENSG00000124102.5	0.019285324748055	-29.0854357356673	73	0.000299561003319892	-0.411383113862705
trans	chr11_65323099_+	ENSG00000142208.17	0.019285324748055	-14.9181484705511	57	0.0085805184465394	-0.345013852257929
trans	chr20_5590443_-	ENSG00000167434.10	0.019285324748055	2.84784022096449	361	3.54215245308603e-05	0.215834539443662
trans	chr9_246092_+	ENSG00000026297.16	0.019285324748055	-57.8088356983801	101	0.000131797540668447	-0.371336806748495
trans	chr12_64629844_+	ENSG00000130522.6	0.019285324748055	-13.0221812902213	78	0.014396098293175	-0.276141199739358
trans	chr22_29902959_+	ENSG00000160445.11	0.0192853523098592	-3.8194686964103	140	0.000915057202769703	-0.27717811528783
trans	chr17_29735862_-	ENSG00000232815.1	0.0192853523098592	-7.57190090375838	192	0.000607743702269884	-0.24521731209653
trans	chr20_4009929_-	ENSG00000198673.10	0.0192854290391794	-4.96469278983736	51	0.00861705335155752	-0.364141453954203
trans	chr17_77200371_+	ENSG00000116337.19	0.0192854511678446	-22.0341025185468	64	0.00740729514341128	-0.331745704533305
trans	chr10_19838976_+	ENSG00000114686.9	0.0192854511678446	4.70320732322864	69	8.74393251488823e-06	0.507053228204049
trans	chr10_96704683_-	ENSG00000073737.17	0.0192855820122572	-3.98886312571836	71	0.00251076623085011	-0.353279524823236
trans	chr1_161774963_+	ENSG00000176095.12	0.0192855820122572	-6.17598464815101	50	0.0265160376836217	-0.313720270840107
trans	chr10_96704683_-	ENSG00000112773.16	0.0192857240218952	-2.67335734322232	71	0.00402701472201851	-0.337248608683814
trans	chr7_99376819_+	ENSG00000115525.18	0.0192858301506816	5.69206006442176	138	0.000243730357155128	0.307500660122316
trans	chr3_71720408_-	ENSG00000112343.11	0.019285846641358	-6.36429471155545	55	0.00411254766653691	-0.38095367437778
trans	chr8_51855755_-	ENSG00000188554.15	0.019285846641358	-15.3134878409168	68	0.000185711401152747	-0.438233562168793
trans	chr22_17113334_+	ENSG00000074755.15	0.019285846641358	-9.94351954025779	114	0.000685864121530868	-0.31339055978016
trans	chr17_29735862_-	ENSG00000159461.15	0.0192861740827357	-6.14466681777052	193	0.000221591975431289	-0.262848420117482
trans	chr6_37847463_+	ENSG00000099308.10	0.0192861740827357	-5.81867375144482	142	0.00120174575823858	-0.26911298953816
trans	chr22_17113334_+	ENSG00000185000.12	0.0192861942152534	-4.76358386741124	113	0.00182980760340863	-0.290074979514882
trans	chr8_55903832_+	ENSG00000145022.4	0.019286209283492	-2.11888467426442	188	4.36322658761595e-05	-0.293467699670463
trans	chr19_18003063_+	ENSG00000249790.3	0.0192862380324233	33.9821947863752	108	5.91348440159569e-05	0.376521744204809
trans	chr19_57905034_-	ENSG00000204131.9	0.0192863543817672	4.76457243646697	179	5.46912897855962e-05	0.296816589680382
trans	chr12_66194002_+	ENSG00000103226.19	0.0192863543817672	-2.10968336012065	247	2.95160484570353e-05	-0.26244438952153
trans	chr19_48238115_-	ENSG00000196547.15	0.0192863543817672	-17.5476079009845	53	0.00348116587729686	-0.394329446993841
trans	chr11_128788348_+	ENSG00000003400.15	0.0192863543817672	-5.49251378448692	109	0.000182687490841215	-0.35097699760641
trans	chr1_235750177_-	ENSG00000157350.13	0.0192867409461021	-10.8145489274325	95	0.00383205604743506	-0.293984825463163
trans	chr19_8541573_-	ENSG00000140368.13	0.0192867409461021	-20.3481912846166	51	0.011960193177251	-0.349426118067928
trans	chr15_90013163_+	ENSG00000131355.15	0.0192867409461021	8.22050707685885	100	0.0077649019889762	0.264772504792525
trans	chr3_141589639_+	ENSG00000100697.15	0.019286854678739	-8.46913469808305	127	5.90450448090903e-07	-0.426076099589064
trans	chr6_26131921_+	ENSG00000156675.16	0.019286854678739	-20.9458157433538	88	0.00100147774017359	-0.344834250591551
trans	chr14_73145942_+	ENSG00000137312.15	0.019286854678739	-17.0125401213606	59	0.00386229431900455	-0.370577745864138
trans	chr16_89514390_+	ENSG00000142089.16	0.019286854678739	16.7530331857557	71	0.0245794302602433	0.266664962774171
trans	chr1_226067634_+	ENSG00000104880.18	0.0192869114285801	4.69652800146289	342	2.91988117949404e-05	0.22395111680698
trans	chr2_218237756_+	ENSG00000129657.16	0.0192869114285801	-24.0125137236067	162	0.000259955024214034	-0.283241975480537
trans	chr17_51193867_-	ENSG00000048828.17	0.0192869114285801	-6.40801867268432	57	0.00534098547140873	-0.364276885148303
trans	chr3_134823530_+	ENSG00000123353.10	0.0192869114285801	-1.81820697289392	203	0.000147530382074131	-0.263281032761913
trans	chr20_32097436_+	ENSG00000174231.17	0.0192869114285801	-9.08397954992718	98	0.000297568462798275	-0.357827497756635
trans	chr12_66194007_+	ENSG00000078808.19	0.0192869114285801	-2.06583100312965	238	0.000186865703569787	-0.239895151356025
trans	chr12_64629219_+	ENSG00000104974.12	0.0192869114285801	-4.9732015226995	127	0.00153256734785596	-0.278328830952676
trans	chr1_65053790_-	ENSG00000166888.12	0.0192869114285801	15.472139884217	358	2.19033820743229e-05	0.222295740901603
trans	chr19_8497493_-	ENSG00000127528.6	0.0192869467980593	-19.0375757927138	67	0.0330185141549793	-0.260829779405395
trans	chr9_37164643_+	ENSG00000196305.18	0.0192869674491049	-5.55319568075379	90	5.11809620906755e-05	-0.413439006102131
trans	chr11_65441427_+	ENSG00000112996.11	0.0192869807498619	-2.24868271878453	368	1.91266884470974e-05	-0.220835971820968
trans	chr3_71720408_-	ENSG00000087074.8	0.0192870020691105	-8.52197411180114	55	0.0291553910814376	-0.294347776537883
trans	chr14_71431441_+	ENSG00000103196.12	0.0192872004300164	-12.7764682117909	65	0.00273016884026251	-0.365804710661093
trans	chr6_42005888_-	ENSG00000228315.12	0.0192873775105043	-4.08150395617065	81	0.00484571440069969	-0.310077667233992
trans	chr12_53297226_+	ENSG00000174903.16	0.0192875265232467	-5.90303608692696	84	0.0158106608530275	-0.262603777422573
trans	chr16_23921094_+	ENSG00000180357.9	0.0192876078936571	-3.07174459698851	142	1.83264178076975e-06	-0.388007879477559
trans	chr15_34333930_-	ENSG00000051009.11	0.0192876078936571	-6.90426397523378	51	0.0228919663237047	-0.318155597669284
trans	chr19_8541573_-	ENSG00000133816.17	0.0192876078936571	-31.7520561956162	51	0.00123886451454869	-0.439867327991654
trans	chr14_99249871_-	ENSG00000055332.18	0.0192877254674779	12.3421552385096	58	0.000284614253388469	0.4595525488898
trans	chr11_33268160_+	ENSG00000089060.11	0.0192878415760909	-4.1835304071383	126	0.000470309103149066	-0.307047471236922
trans	chr11_33282635_+	ENSG00000103005.12	0.0192880148327798	-13.7569386297781	59	0.0182408737326254	-0.306457935226109
trans	chr17_30816768_-	ENSG00000276136.1	0.0192880148327798	-5.79102907944645	52	0.00479136727091505	-0.385304680801606
trans	chr15_50361055_+	ENSG00000130522.6	0.0192880148327798	25.0720314930797	58	0.00333931976187833	0.37909433843208
trans	chr5_169843361_+	ENSG00000220205.9	0.0192880148327798	-7.61662300582169	70	0.0121710121904385	-0.298179707867776
trans	chr3_49322617_-	ENSG00000121716.20	0.0192880148327798	-3.39256238481556	235	0.00023711820354135	-0.237605788065527
trans	chr15_89156685_+	ENSG00000100365.16	0.0192880148327798	-24.4556312822287	57	0.0205310598936657	-0.306201217176049
trans	chr10_17687322_+	ENSG00000117305.15	0.0192880148327798	-1.03722471311259	352	3.13373783863282e-06	-0.245536950879784
trans	chr12_64629205_+	ENSG00000166927.13	0.0192881495162822	-10.9652551936541	158	0.000404397647024071	-0.278042429651329
trans	chr11_6714112_-	ENSG00000153046.18	0.0192885993016476	6.58962943447339	347	1.53637666831561e-05	0.229808237948184
trans	chr17_75386296_-	ENSG00000099875.15	0.0192885993016476	-30.0663776812755	57	0.0262094178623619	-0.29441868030095
trans	chr11_68191542_-	ENSG00000110514.19	0.019288727483108	-3.41898446439023	66	0.00406318087850409	-0.349136508614665
trans	chr11_68191542_-	ENSG00000115977.20	0.0192888728923026	-6.42780945849231	66	0.00336960008125633	-0.355793357269382
trans	chr17_28947026_-	ENSG00000136286.16	0.0192892951433483	-17.651237875803	59	0.00324664821348716	-0.377010988259501
trans	chr19_48238019_-	ENSG00000119689.15	0.0192893378224179	-7.79559340600255	70	0.00141189483235819	-0.374309059931953
trans	chr9_92987252_+	ENSG00000135074.16	0.0192893378224179	-5.47634137796251	119	0.000618065423375749	-0.309366974799864
trans	chr6_53292667_-	ENSG00000163399.16	0.0192893378224179	-4.55126405530816	250	1.77131519500931e-05	-0.267812423876539
trans	chr13_28149190_+	ENSG00000171720.10	0.0192893378224179	-4.09567204484595	93	0.000828173428512553	-0.340841577319798
trans	chr14_52643105_-	ENSG00000110057.8	0.0192893378224179	8.59996183377526	183	0.000112329516970857	0.281637330409608
trans	chr10_28547388_+	ENSG00000184903.10	0.0192893378224179	7.12709796956383	127	0.00100791954320842	0.288415394845891
trans	chr3_129801599_-	ENSG00000185989.11	0.0192898497669549	-5.63725093250206	125	0.00013997643746428	-0.334130358057012
trans	chr3_134823530_+	ENSG00000135048.14	0.0192898595866103	-4.45084048535461	203	0.000115794087899171	-0.267270350122412
trans	chr7_101091612_+	ENSG00000185236.12	0.0192898868755552	-8.89435421330717	68	0.0305515835842542	-0.262533639921314
trans	chr11_66081047_+	ENSG00000166855.9	0.0192899241375733	-2.99609055187382	154	4.6521314613107e-05	-0.322006646850504
trans	chr12_64629219_+	ENSG00000172530.20	0.0192899241375733	-11.2047385378039	127	0.000621396096991096	-0.299617449102643
trans	chr16_69652331_+	ENSG00000276136.1	0.0192899792738725	-3.79852597694353	81	0.000606304839474578	-0.372929640058391
trans	chr12_94639365_-	ENSG00000161921.17	0.0192900340160741	-4.3869089179567	87	0.00480851667836267	-0.299646571811367
trans	chr19_8541678_-	ENSG00000124942.14	0.0192902513301804	-27.1578668459094	103	0.000440668963374745	-0.340058963575691
trans	chr6_11376053_-	ENSG00000181631.7	0.019290410328093	-8.75169016012436	80	0.00191397767152929	-0.341820745501927
trans	chr6_16734573_-	ENSG00000173868.12	0.019290421786988	-33.4767838853109	52	0.0104769655072112	-0.352076405055594
trans	chr3_49360596_-	ENSG00000128340.15	0.0192904438078914	-31.9170492376703	58	0.0321290823013834	-0.28176914457437
trans	chr16_31891638_+	ENSG00000142166.13	0.0192904438078914	-6.36433502031479	176	8.80861436261911e-06	-0.328038512513188
trans	chr9_114354669_-	ENSG00000168216.13	0.0192904438078914	7.61405964852503	51	0.00436292460308158	0.392732502373027
trans	chr2_218237667_+	ENSG00000104805.16	0.0192904438078914	-4.65891282639469	202	7.0334913084794e-05	-0.27595287460791
trans	chr10_73832551_-	ENSG00000103187.8	0.0192905348278824	-71.4641894543243	56	0.038086251379919	-0.277922488456977
trans	chr19_48238019_-	ENSG00000132155.13	0.0192905348278824	-43.1058769479887	70	0.00440113533644193	-0.33646060735034
trans	chr2_20251058_-	ENSG00000198755.11	0.0192905348278824	-64.6274176085356	317	9.00641964849927e-06	-0.246477149650648
trans	chr17_49831076_+	ENSG00000120733.14	0.0192906619828289	-8.70303634680139	54	0.00789160031060761	-0.357843138870093
trans	chr11_47365835_-	ENSG00000102007.11	0.0192906619828289	-6.99537006256734	113	0.000263778764027006	-0.33687852621502
trans	chr19_57791826_+	ENSG00000143409.15	0.0192907328669196	-7.88997903557506	86	0.00408281718538517	-0.306652094020303
trans	chr11_64738568_-	ENSG00000124782.20	0.0192908507461789	-1.59456231353401	282	1.40444670381473e-05	-0.25546221884135
trans	chr20_4009929_-	ENSG00000214331.8	0.019290920841713	-6.19038387462393	51	0.00507554327703073	-0.386588077546149
trans	chr10_101801194_-	ENSG00000183576.13	0.019290920841713	-2.46920240285838	63	8.45882472385592e-05	-0.474728255418967
trans	chr3_179374156_+	ENSG00000029534.21	0.0192909381805916	2.62390568062583	202	3.55368373308209e-05	0.286572087727564
trans	chr1_171487735_+	ENSG00000107679.14	0.0192909381805916	-1.75047028528041	250	6.29429965577006e-06	-0.281255712915618
trans	chr5_172151485_-	ENSG00000128340.15	0.0192909381805916	-21.8086363448063	133	0.00497480135697881	-0.242191196415825
trans	chr17_75386345_-	ENSG00000249138.1	0.0192910339312805	-14.6257629413254	60	0.000178778461253397	-0.46543957426094
trans	chr8_141143490_+	ENSG00000176444.19	0.0192910339312805	-3.35310871413292	255	3.91532719786507e-05	-0.25452625472002
trans	chr13_28149190_+	ENSG00000285437.1	0.0192910339312805	-11.3827486309618	92	0.00064461132958013	-0.349241568436232
trans	chr16_12773601_-	ENSG00000115275.14	0.0192910339312805	-2.11672292534617	212	0.000168577373480878	-0.255580171248407
trans	chr11_46022988_-	ENSG00000005007.13	0.0192910339312805	-11.5537914155228	74	0.0034107267932554	-0.336140007335729
trans	chr10_17687322_+	ENSG00000154265.16	0.0192911627083845	-1.39820295711887	352	3.96932918109573e-06	-0.243040896308049
trans	chr7_28688464_+	ENSG00000175826.12	0.0192911627083845	-12.2374711807585	50	0.0205312667106298	-0.3268154567541
trans	chr20_3997668_-	ENSG00000165406.16	0.0192913020505585	-54.8859318612078	121	6.40359072652747e-05	-0.355167426006535
trans	chr2_135774576_+	ENSG00000074966.11	0.0192913020505585	-9.27249413839359	92	0.000296811292365993	-0.368860046552909
trans	chr5_17233958_+	ENSG00000109118.14	0.0192913020505585	-9.41649302642082	118	0.00127500510780676	-0.293144587105566
trans	chr12_64629205_+	ENSG00000137413.16	0.0192913215933565	-2.90103548590933	158	5.45075503183378e-05	-0.315314821690615
trans	chr7_139965167_+	ENSG00000130985.17	0.0192913215933565	-4.85915055533561	205	4.50907129172676e-06	-0.314105598910181
trans	chr3_121638336_-	ENSG00000213903.9	0.0192913215933565	-8.09280154902346	95	0.000144869999464955	-0.380132925973059
trans	chr4_112353794_+	ENSG00000157954.15	0.0192913215933565	-2.31895963508558	217	0.000162025786199084	-0.25332543389707
trans	chr2_101703855_+	ENSG00000099875.15	0.0192913215933565	-30.2002354423211	67	0.0242303981679642	-0.275144285909846
trans	chr16_12767755_-	ENSG00000130775.16	0.0192915233573953	-69.9888538971839	59	0.0047263219371207	-0.362933124066019
trans	chr15_72481640_+	ENSG00000103335.22	0.019291553727909	-7.4014127839907	75	0.00267449326644188	-0.341966635280551
trans	chr2_197239509_-	ENSG00000160584.16	0.019291553727909	-5.18369979089876	216	7.18166432316072e-05	-0.266772944403698
trans	chr3_134823530_+	ENSG00000082068.9	0.0192917845911965	-1.6100024166413	203	9.35778233638477e-05	-0.2707279520066
trans	chr11_72811034_-	ENSG00000134452.20	0.0192918301810122	2.98328908596322	339	3.47689896582303e-06	0.248973223510424
trans	chr1_167506993_-	ENSG00000179912.20	0.0192918596452563	-6.18924794321404	91	0.00350208121186712	-0.303039931867632
trans	chr5_172151380_-	ENSG00000151651.16	0.0192922823327939	-53.3632496819011	81	0.00171862129788989	-0.343029616355615
trans	chr20_36936399_-	ENSG00000163565.19	0.0192924920197067	-30.7598213598699	55	0.00723630911865268	-0.358270305154679
trans	chr3_14462578_+	ENSG00000102144.15	0.0192925891939073	-27.0296364300856	66	0.0069150642668665	-0.329418074553814
trans	chr9_92980850_+	ENSG00000170271.11	0.0192926212194803	-10.3408198748729	102	0.00117050137101464	-0.31697561352852
trans	chr11_46022988_-	ENSG00000182473.22	0.019292663615312	-9.12697956991111	74	0.0063011203164345	-0.314794692062859
trans	chr12_66194002_+	ENSG00000133275.16	0.0192929169164622	-4.93501971095005	247	5.53672666569345e-05	-0.253612825728418
trans	chr13_28149190_+	ENSG00000287195.1	0.0192929169164622	-6.32826809911463	92	0.00047994598038552	-0.356851674994637
trans	chr6_53292667_-	ENSG00000028528.15	0.0192929169164622	-4.38459269264103	251	6.45152894289197e-05	-0.249450337065841
trans	chr1_151004214_-	ENSG00000248323.7	0.0192929169164622	-78.010717433661	78	0.00343088095067498	-0.327432147972781
trans	chr14_21460885_-	ENSG00000133789.15	0.0192929173332325	-1.6754609979114	368	2.44305082217294e-05	-0.218071310071853
trans	chr5_61379106_+	ENSG00000152804.11	0.0192929173332325	2.03780854598202	282	3.15267675058757e-05	0.245148751435677
trans	chr18_21665109_-	ENSG00000196209.13	0.0192929173332325	-22.7078706597526	53	0.00286158141404783	-0.401805670371049
trans	chr16_28168699_-	ENSG00000125354.24	0.0192929173332325	-5.34264895885556	329	0.000107969583073836	-0.21184584890939
trans	chr8_25258999_+	ENSG00000141068.14	0.0192929173332325	-6.87504917652094	82	0.00809668896852133	-0.290547148775082
trans	chrX_74243596_-	ENSG00000089280.19	0.0192929173332325	-17.9106233685101	153	1.08973344521581e-06	-0.3821664036506
trans	chr12_66194007_+	ENSG00000196498.13	0.0192929173332325	-2.57955761163118	238	6.95148857232949e-05	-0.254920785088152
trans	chr12_64613677_+	ENSG00000213281.5	0.0192929173332325	-0.842404995473907	337	6.75513040878644e-05	-0.215311905534099
trans	chr4_772718_-	ENSG00000177954.14	0.0192932845642612	650.199483244927	95	0.00112018635638268	0.329294581808554
trans	chr9_355331_+	ENSG00000239998.6	0.0192932845642612	-11.8095691614422	111	0.00194196959949985	-0.291040564011908
trans	chr17_59836999_+	ENSG00000197535.15	0.0192932845642612	-5.23305642070203	161	3.5009231087214e-05	-0.320008648641948
trans	chr4_87353278_-	ENSG00000089597.18	0.0192932845642612	-9.28072900481507	57	0.00122455902207989	-0.417726506600347
trans	chr16_81930573_+	ENSG00000168653.11	0.0192932845642612	10.924953126526	91	9.69572612362037e-07	0.487226166832154
trans	chr14_103681486_+	ENSG00000138378.19	0.0192932845642612	-5.9415399191662	167	2.20037922258438e-05	-0.322003080045688
trans	chr12_104686036_+	ENSG00000181222.19	0.0192933528865088	-12.0618947725307	113	0.00466599923197336	-0.26433939750386
trans	chr7_105293186_-	ENSG00000127084.19	0.0192933791029255	-12.2227676212491	54	0.0397901175081483	-0.280691372240892
trans	chr20_3867578_+	ENSG00000144659.13	0.0192935596527026	-2.51179117810527	106	0.000259359011046181	-0.347776491712925
trans	chr16_28168699_-	ENSG00000164576.12	0.0192939494856254	-2.09678582496159	329	1.84326341703765e-05	-0.233744158809452
trans	chr1_40378527_+	ENSG00000167895.15	0.0192939613766379	7.61503014242047	348	2.63300758900765e-05	0.223262006528903
trans	chr1_40046295_+	ENSG00000110395.7	0.0192943112113888	-6.62301373504486	60	0.00175615022554441	-0.395611967077174
trans	chr13_41009007_-	ENSG00000170956.17	0.0192943956414887	10.2163275771369	118	0.00128326581455667	0.292983604741525
trans	chr19_55638319_+	ENSG00000235568.7	0.0192947263200677	-13.0872004661899	90	0.0198296682436994	-0.245222497868591
trans	chr5_91301222_-	ENSG00000166783.22	0.0192950078433442	5.56193169562607	339	1.84018117428169e-05	0.230359571405411
trans	chr6_24885315_-	ENSG00000114395.11	0.0192950078433442	-1.87862515298163	309	5.65897386904648e-06	-0.254954076330087
trans	chr2_203304404_+	ENSG00000013374.16	0.0192951184958853	-6.53325572797757	88	0.0012220342588022	-0.339278151602521
trans	chr6_17963387_-	ENSG00000173821.19	0.0192951613613096	-55.7169879147603	66	0.013302844904736	-0.303300012863435
trans	chr16_12663342_-	ENSG00000127314.18	0.0192954284495813	-24.7444318586691	320	9.26401281431641e-06	-0.245020586237752
trans	chr12_110580536_-	ENSG00000124126.14	0.0192954284495813	-42.9054533881435	56	0.00821336115977486	-0.349860457390825
trans	chr11_72811704_-	ENSG00000109519.13	0.0192954284495813	1.13588773762423	361	1.50933999772182e-05	0.225593476073269
trans	chr18_21665416_-	ENSG00000022277.13	0.0192957153805288	-15.7235700702468	100	0.000182951881596079	-0.365697659036887
trans	chr8_11843787_-	ENSG00000124788.19	0.0192957153805288	-4.41172418844211	213	1.00062151440444e-05	-0.297519445888481
trans	chr17_59837073_+	ENSG00000285366.1	0.0192957153805288	-4.3311332367307	210	1.03592636635072e-05	-0.299078173710426
trans	chr14_73312374_-	ENSG00000147010.18	0.0192957153805288	-13.4257541417361	123	0.000836819736253211	-0.297378977213084
trans	chr20_4009929_-	ENSG00000141644.17	0.0192957153805288	-9.54100772083342	51	0.00845424310710345	-0.36497758087206
trans	chr11_33282635_+	ENSG00000132589.16	0.0192957153805288	-39.8700334194594	59	0.0348890678817753	-0.275212524155748
trans	chr7_140011014_+	ENSG00000100226.16	0.019295751042373	-16.430956411997	51	0.0160338506561664	-0.335681125464067
trans	chr3_53250741_-	ENSG00000277053.4	0.0192959386623891	2.87107422523215	246	8.74131888407492e-06	0.279240719050486
trans	chr14_103681656_+	ENSG00000116337.19	0.0192959386623891	-20.2206724296435	109	0.00122737484173769	-0.305689525914543
trans	chr14_103681486_+	ENSG00000048405.10	0.0192959386623891	-2.87038689223344	167	0.000136834082682854	-0.290899118991692
trans	chr9_120614144_-	ENSG00000064666.15	0.0192959386623891	-42.7069244596716	52	0.0120245985130583	-0.34585763023324
trans	chr12_110017829_+	ENSG00000172936.16	0.0192959605421674	-16.8041074425897	59	0.0162461445135542	-0.311718145805719
trans	chr14_34847967_-	ENSG00000204131.9	0.0192959605421674	-11.9110035433341	86	0.00419015729086902	-0.305817676632306
trans	chr4_777564_-	ENSG00000244687.12	0.0192959605421674	-14.0420214125384	63	0.000533336349553718	-0.424056602478666
trans	chrX_74266407_-	ENSG00000164300.17	0.0192960395085643	-4.18172732632573	141	0.00016891838065679	-0.311621812348723
trans	chr3_49322617_-	ENSG00000062282.15	0.0192960395085643	-8.12874897488787	236	7.52848754946852e-05	-0.254791468678297
trans	chr1_32253486_+	ENSG00000170043.12	0.0192962140591343	3.63348165420357	54	0.0211545431265206	0.313093509286019
trans	chr12_64629205_+	ENSG00000187764.11	0.0192962140591343	-25.635684462497	158	0.00131697332417348	-0.253381670275416
trans	chr17_77202826_+	ENSG00000135636.14	0.0192962548722801	-11.3409578029229	93	0.00508516162387079	-0.288217481020536
trans	chr4_780354_-	ENSG00000108100.18	0.0192963491404784	-9.88830680051151	88	0.00495498213759815	-0.296997357088181
trans	chr14_21252586_-	ENSG00000242999.3	0.0192964023758848	-5.29421316330007	145	0.000780354141123915	-0.275956002724535
trans	chr11_46022988_-	ENSG00000175115.13	0.0192964023758848	-15.1399808942931	74	0.00574468101143983	-0.318106867717287
trans	chrX_154071236_-	ENSG00000204389.10	0.0192964023758848	9.3303817719165	56	0.00221174217610259	0.400693110905262
trans	chr1_151004214_-	ENSG00000235328.1	0.0192964023758848	-15.7483379323504	78	0.00182614269664436	-0.347488845865433
trans	chr10_17217478_-	ENSG00000064961.19	0.0192964023758848	-4.04408172083463	87	0.000936978168210448	-0.348585927442761
trans	chr3_129766675_-	ENSG00000233429.9	0.0192964023758848	5.16336194316098	78	0.0040711733707325	0.32175500771549
trans	chr1_150996781_-	ENSG00000140678.17	0.0192965462558674	-28.3653222713666	157	0.000803150867167635	-0.264819418283962
trans	chr12_128949488_+	ENSG00000198909.8	0.0192966312315848	-18.0841886564893	70	0.00920036809939426	-0.309198274424247
trans	chr10_17686516_+	ENSG00000244462.8	0.0192966312315848	-2.10859115667455	355	5.30281480547616e-06	-0.238951921548647
trans	chr6_36544777_-	ENSG00000104133.15	0.0192968241379821	-11.2461545560577	184	4.94033505747647e-05	-0.294534678492855
trans	chr1_26843534_+	ENSG00000136689.19	0.019296926952451	-8.03293035282598	52	0.0395488736507741	-0.286404905619559
trans	chr6_36544777_-	ENSG00000184465.16	0.019297189284606	-2.42960840739886	184	3.33721941262886e-06	-0.335046162900824
trans	chr1_202538178_+	ENSG00000157350.13	0.019297189284606	-10.2286164687206	95	0.00480788100039962	-0.286975890273264
trans	chr22_29890438_+	ENSG00000103005.12	0.019297377616983	-14.9608461987684	64	0.0138349971380779	-0.306292270255549
trans	chr2_216502145_+	ENSG00000203875.13	0.0192974491837239	-34.5142774122674	65	0.000131411289940503	-0.456681819180704
trans	chr14_73449915_-	ENSG00000160445.11	0.0192974658249796	-6.18206266771876	63	0.0127625927649705	-0.312120549168102
trans	chr17_75386181_-	ENSG00000169871.13	0.0192976089440491	-8.79693699132171	68	0.00528435817910145	-0.3346300739158
trans	chr3_129801599_-	ENSG00000119772.17	0.0192976427881816	-2.73629463445714	125	9.93003023264811e-05	-0.34106580381686
trans	chr4_87353278_-	ENSG00000129667.13	0.0192976427881816	-15.4178825088288	57	0.0113530644994551	-0.333068434787328
trans	chr3_121833216_-	ENSG00000213741.11	0.0192976427881816	-440.668968532106	180	0.000201399969455238	-0.273666114747783
trans	chr10_17687378_+	ENSG00000171492.14	0.0192976812513302	-1.80000488674095	363	1.8420791540823e-05	-0.222748287961671
trans	chr10_17686516_+	ENSG00000107949.17	0.0192977335862758	-1.23580961764102	357	3.62383051139823e-06	-0.242330765489151
trans	chr12_104492867_+	ENSG00000169871.13	0.0192977485649021	-5.42095123505665	152	0.000267989335748909	-0.291559881123969
trans	chr20_3962132_-	ENSG00000226312.7	0.01929784719333	-18.4630653696254	175	0.000249364733538435	-0.273550196982606
trans	chr10_17217102_-	ENSG00000142512.15	0.0192981898675349	11.6894937203864	74	0.00689992105126413	0.311506736104137
trans	chr10_63139889_+	ENSG00000214022.11	0.0192983073945092	-6.57802879769381	58	0.00920445112135102	-0.339152220902514
trans	chr19_10605874_+	ENSG00000011422.12	0.0192983944702197	-16.3385422651508	97	0.000963129367145813	-0.330010172611084
trans	chr1_204535633_+	ENSG00000243749.1	0.0192983944702197	-3.35970416679224	208	2.9164803511324e-05	-0.285489037676169
trans	chr2_86561579_-	ENSG00000182511.12	0.0192985133712979	-15.5735142686925	81	0.0019905584474796	-0.338571582213129
trans	chr7_140467115_-	ENSG00000158517.15	0.0192985317120191	59.3293621247751	51	0.0127022097710093	0.346650678549945
trans	chr5_91295958_-	ENSG00000081791.9	0.0192986263248473	-3.83138317306706	152	0.000666685294202405	-0.273004979246266
trans	chr1_8402139_-	ENSG00000237719.1	0.0192986626878201	-6.44323180938646	52	0.00102830077634327	-0.442253640922509
trans	chr5_172151380_-	ENSG00000072062.15	0.0192986626878201	-10.037693723427	81	0.00628343699359021	-0.301219054591638
trans	chr15_41299219_+	ENSG00000133624.13	0.0192988888146453	-4.29239771367491	314	1.06966435974969e-05	-0.245615791225174
trans	chr3_196742351_+	ENSG00000158717.11	0.0192988888146453	-24.7506977546944	66	0.0183401530610896	-0.289614657864701
trans	chr12_64629205_+	ENSG00000172725.14	0.0192992397415868	-4.82695581719709	158	0.000565321461371931	-0.271278731720585
trans	chr7_140815270_-	ENSG00000163946.13	0.0192992397415868	-3.31465725022667	121	0.000132671744779396	-0.340498395920532
trans	chr8_141143490_+	ENSG00000287195.1	0.0192992797335515	-5.46626493751405	253	4.71691461338016e-05	-0.252911172637782
trans	chr14_103681656_+	ENSG00000189339.12	0.0192993067706299	-4.78957276931508	109	0.001624567736355	-0.298387532051504
trans	chr14_73145911_+	ENSG00000167615.17	0.0192993267343435	-15.2450581141551	63	0.00892283067158181	-0.326899454650819
trans	chr5_91295904_-	ENSG00000089693.11	0.0192993683573299	-10.3529886531289	87	0.00397756801097452	-0.305753168496069
trans	chr12_47217853_+	ENSG00000092036.18	0.0192995612447885	7.66974749723129	73	0.00129324498244152	0.36953044679584
trans	chr7_100855361_+	ENSG00000170956.17	0.0192995918560437	-10.7809794472772	109	0.00326725277618192	-0.279325591690053
trans	chr4_105185614_+	ENSG00000150977.10	0.0192995918560437	-2.40875135328368	134	9.37132861919969e-05	-0.330992813010566
trans	chr8_25384830_+	ENSG00000171206.15	0.0192995918560437	-5.04049800761325	64	0.0297266689398261	-0.271930964456819
trans	chr4_184781179_-	ENSG00000112306.8	0.0192995918560437	171.710850488799	360	1.93908695867873e-05	0.223075627901429
trans	chr16_23879633_+	ENSG00000214176.9	0.0192995918560437	-12.1747019981802	81	0.00694727785986175	-0.297722476655235
trans	chr2_203304404_+	ENSG00000101191.17	0.0192995918560437	-4.8549702061854	88	0.000142751552739273	-0.394505687199084
trans	chr20_4009929_-	ENSG00000076513.17	0.0192996652399435	-29.6948781007759	51	0.00103671648993623	-0.446026054495444
trans	chr2_86561579_-	ENSG00000138668.19	0.0192996652399435	-15.0226403901453	81	0.00173879323489477	-0.342677835375571
trans	chr3_12598643_-	ENSG00000203804.5	0.0192996652399435	-7.76270333214125	131	0.00105449859302781	-0.283025337803517
trans	chr3_134823530_+	ENSG00000115307.17	0.0192997268910646	-3.12382843907764	203	0.000139557343579407	-0.264201617979267
trans	chr18_21665422_-	ENSG00000175203.17	0.0192997598935482	-4.75527881282646	120	0.00106204636448967	-0.295233070630769
trans	chr18_21665416_-	ENSG00000099622.14	0.0192997713155552	-59.1778140057079	100	7.76739373977067e-05	-0.384666294533166
trans	chr7_105339892_-	ENSG00000132589.16	0.0192997713155552	-22.1983145221298	81	0.0188739777232499	-0.260418928734386
trans	chr5_65668353_-	ENSG00000083845.9	0.0192997713155552	-42.1494197673114	268	1.25110773815279e-05	-0.263353215779051
trans	chr10_5687565_+	ENSG00000241878.11	0.0192997713155552	17.6421652088532	81	0.00221454098559838	0.335294348062568
trans	chr11_46111394_-	ENSG00000121879.6	0.0192998184401372	-1.6601723496736	261	6.10635570692633e-05	-0.245500476964828
trans	chr7_140815270_-	ENSG00000281649.2	0.0192998404990133	-2.57532676503859	121	0.000114643090969993	-0.343498139199785
trans	chr20_4001215_-	ENSG00000281530.1	0.0192999228802992	-5.42055331786725	60	0.00214876930797552	-0.388661390819476
trans	chr6_132814970_+	ENSG00000198833.7	0.0192999228802992	-1.48471730073535	357	7.39708180358692e-06	-0.234710288155568
trans	chr17_29735862_-	ENSG00000143612.21	0.019299976946077	-4.77625729145043	193	9.70286748644835e-05	-0.276870966972288
trans	chr14_35720025_-	ENSG00000159339.13	0.019299976946077	-17.92641421423	60	0.00744182321483752	-0.342220020395318
trans	chr1_161896332_+	ENSG00000184897.6	0.019299976946077	4.89452260249859	96	0.000585064850663786	0.344633610380838
trans	chr2_86561579_-	ENSG00000184014.8	0.019299976946077	-19.5827332457247	81	0.000756897955921602	-0.366799481420063
trans	chr11_118203365_-	ENSG00000118816.11	0.019299976946077	-14.5711677911129	369	1.52015300575282e-05	-0.223101764660793
trans	chr14_91219033_+	ENSG00000115649.16	0.019299976946077	-2.57463463216083	88	0.0108772886027503	-0.270262531672112
trans	chr3_49322617_-	ENSG00000158710.15	0.0193001896798727	-54.0383080351565	235	6.80713763103966e-05	-0.256815929803285
trans	chr20_35713270_-	ENSG00000123610.5	0.0193001896798727	4.21667808897544	327	6.33623363348026e-05	0.219336945116998
trans	chr1_168249305_+	ENSG00000196187.12	0.0193001896798727	-8.47320233939116	255	0.000119489755297013	-0.238602594390257
trans	chr14_64484559_-	ENSG00000100239.16	0.0193003679220216	5.30105956189483	108	0.000656406022170591	0.322788963821442
trans	chr5_91296279_-	ENSG00000131355.15	0.0193003851118238	-9.72466810722727	104	0.00210443298225915	-0.298247559904033
trans	chr9_92980877_+	ENSG00000196189.13	0.0193009475492184	-9.13949679265581	88	7.45571982648754e-06	-0.457406533755387
trans	chr8_51855755_-	ENSG00000174611.12	0.0193010513667813	-9.6591541133061	68	0.000348497848220287	-0.421140288747759
trans	chr5_172151485_-	ENSG00000180104.16	0.0193010513667813	-4.79712162218648	133	0.00250018951250637	-0.260083088514942
trans	chr7_142023299_+	ENSG00000206047.2	0.0193010513667813	-275.178504663287	72	0.00189439572290359	-0.360023085941439
trans	chr17_5513748_-	ENSG00000243749.1	0.0193010732583985	-2.79288097061281	186	9.50030243822546e-05	-0.282244903710749
trans	chr1_46593809_-	ENSG00000179526.17	0.0193010732583985	-2.21500332278759	94	0.00635282033695919	-0.279578512806916
trans	chr6_139142744_+	ENSG00000110931.19	0.0193010906758301	-9.35324683852175	79	0.00748604166366186	-0.298751754270855
trans	chr18_21665416_-	ENSG00000115207.13	0.0193010906758301	-4.00022685236707	99	0.000642894082858645	-0.337183304464464
trans	chr10_26472712_+	ENSG00000204463.13	0.0193010906758301	-16.0253642379454	87	0.000824780513162718	-0.35208938126308
trans	chr19_10605874_+	ENSG00000279369.1	0.0193010906758301	-5.84628470903058	95	0.00164278759641283	-0.318749183700561
trans	chr6_53293434_-	ENSG00000124782.20	0.0193011761751512	-1.14945636087468	325	1.80475838382445e-05	-0.235399039773349
trans	chr19_55638319_+	ENSG00000275023.5	0.0193013552430971	-9.20594535448713	90	0.00777761599523756	-0.278863931665616
trans	chr2_195662381_+	ENSG00000100014.20	0.0193013653718069	6.01786690407499	54	0.00423651797644346	0.383186210168609
trans	chr22_17110377_+	ENSG00000196924.19	0.0193015189131127	34.1141656355505	277	8.22644021279964e-05	0.234350482431073
trans	chr4_184781748_-	ENSG00000038382.20	0.0193015309616744	-2.07134429839871	364	4.92029604152491e-06	-0.236836117600667
trans	chr12_111433637_+	ENSG00000143418.20	0.0193015783070364	-10.2176607938895	63	0.00206739634314549	-0.380970651372393
trans	chr9_92987252_+	ENSG00000226688.7	0.0193016145838678	-7.62597174949564	118	6.63774602542303e-05	-0.358728433746239
trans	chr19_8540475_-	ENSG00000198089.16	0.0193016145838678	-4.20558952646995	126	0.000945873184378627	-0.291033211092329
trans	chr12_128962831_+	ENSG00000133884.10	0.0193016145838678	-6.76473081576122	102	0.00128907695244168	-0.314421566574691
trans	chr3_129796648_-	ENSG00000138642.15	0.0193019454311822	4.87111971142117	51	0.0210485526276516	0.322374639794656
trans	chr11_117088737_-	ENSG00000166710.21	0.0193019454311822	1503.01113865158	104	2.94017166979247e-05	0.397483591773555
trans	chr10_17686639_+	ENSG00000085491.17	0.0193019454311822	-0.807796170423547	352	1.38953851158631e-06	-0.253927802467023
trans	chr5_91295958_-	ENSG00000128815.19	0.0193020238391141	-3.83929457274999	151	0.000277756766356742	-0.29178940902596
trans	chr19_57773954_+	ENSG00000249437.8	0.0193021795442895	12.6372931863381	193	2.61580479788453e-05	0.297694852605966
trans	chr17_28947412_-	ENSG00000108523.16	0.0193022075404606	4.28859579575169	90	0.00588624427383298	0.28814597602623
trans	chr19_57792787_+	ENSG00000196498.13	0.0193022075404606	-8.38571735144819	73	0.00511182215050674	-0.324390583598045
trans	chr12_64661364_+	ENSG00000197943.10	0.0193022075404606	-15.9836518055278	57	0.00201893933439683	-0.40054476550399
trans	chr10_17686594_+	ENSG00000184983.11	0.0193023788897696	-1.1568527313159	350	1.42617732530981e-05	-0.229684671129325
trans	chr13_41009008_-	ENSG00000181222.19	0.0193025366647218	10.4047157587492	106	0.00177322549658036	0.300131563078528
trans	chr12_128902923_+	ENSG00000107341.5	0.0193025366647218	-3.98444311202065	125	0.000256692108407272	-0.321463957120334
trans	chr13_40655843_-	ENSG00000172932.16	0.0193025773848359	12.5391389166717	93	0.00405837041005763	0.295295726893803
trans	chr11_67140106_+	ENSG00000159388.6	0.019302893739833	-10.3000653652981	61	0.0147616880735338	-0.310831147093921
trans	chr7_28051449_-	ENSG00000164691.18	0.0193030419765517	12.7378221267954	102	0.00237900479966267	0.297656989073247
trans	chr6_36140855_+	ENSG00000231799.2	0.0193034585493334	-7.40105467174492	59	0.000566483586027642	-0.435477899087456
trans	chr12_104492867_+	ENSG00000186350.12	0.0193038326126227	-11.7857186023474	152	0.000828103623309688	-0.26839403235743
trans	chr1_151004214_-	ENSG00000164691.18	0.0193038326126227	-26.7096990716016	79	0.0113318040352173	-0.283551822260023
trans	chr19_57791826_+	ENSG00000130775.16	0.0193038326126227	-43.11084765898	86	0.00132310117643871	-0.340802050513448
trans	chr4_139103034_-	ENSG00000008128.23	0.0193038326126227	-10.992064528296	57	0.00597108257368557	-0.35984821186509
trans	chr1_182800280_+	ENSG00000213654.10	0.0193042443898146	-20.4833994613262	118	0.00457278344441009	-0.259325007680097
trans	chr17_28947026_-	ENSG00000141959.17	0.0193043618065527	-6.60929543285473	59	0.00440310556996312	-0.365636144306556
trans	chr6_42005878_-	ENSG00000143811.19	0.0193043618065527	-4.47273589758411	69	0.0114400982537679	-0.30279903266992
trans	chr1_175999697_-	ENSG00000031823.14	0.0193043618065527	3.52033543662142	194	6.71639063084464e-06	0.316934855011374
trans	chr12_110580536_-	ENSG00000186431.19	0.0193043678691117	-5.48664848886728	56	0.005908686165309	-0.363387812587328
trans	chr6_36512728_-	ENSG00000159069.14	0.0193047508680017	-9.96121054545126	55	0.00908091364017056	-0.348688927589294
trans	chr12_32578683_+	ENSG00000158941.16	0.0193047508680017	5.17844674095433	51	0.0126496341954947	0.3468426887247
trans	chr8_141143490_+	ENSG00000101265.16	0.0193047508680017	-26.7653188864248	256	6.45565015449664e-05	-0.247046444512426
trans	chr22_17091557_+	ENSG00000204054.14	0.0193047508680017	-6.86933145147349	69	0.0139484231031989	-0.294756332960968
trans	chr18_41978183_+	ENSG00000163166.15	0.0193047508680017	4.48685197539615	63	0.00271104239713461	0.371616298471319
trans	chr14_71340832_+	ENSG00000197471.12	0.0193047508680017	-5.74096965236354	102	0.000200530874211991	-0.36017350162075
trans	chr15_34142814_-	ENSG00000156976.17	0.0193048411696581	18.24131026908	294	3.12723304082926e-05	0.240305094672862
trans	chr11_67198879_+	ENSG00000170525.21	0.0193048411696581	-8.36356973015712	67	0.00153961125183572	-0.379482281543512
trans	chr11_72811771_-	ENSG00000164849.10	0.0193048411696581	1.71492090665187	358	2.40716555317491e-05	0.221212310943549
trans	chr12_64644454_+	ENSG00000140943.17	0.019304896250608	-6.72229475246854	101	0.000384777289527468	-0.346568363494634
trans	chr5_91293681_-	ENSG00000177105.10	0.01930516192785	-10.3674116599883	83	0.00994211224411645	-0.281477318479789
trans	chr4_112353772_+	ENSG00000169241.19	0.0193052860477014	-1.30430106536158	183	0.000320496519110382	-0.263084080008451
trans	chr8_141143490_+	ENSG00000245275.8	0.0193052899273641	-3.22250343115393	254	2.98692079312359e-05	-0.25873138824448
trans	chr10_17217478_-	ENSG00000136100.14	0.0193053972065892	-4.62457336579777	87	8.78192565055177e-05	-0.407936680344784
trans	chr4_184781747_-	ENSG00000139631.19	0.0193054079557809	-3.19368095727685	356	2.20233334678625e-05	-0.222845141824805
trans	chr16_31365676_+	ENSG00000135679.25	0.0193054516219628	12.3485756767875	58	0.00300471976054441	0.382983210522256
trans	chr19_52703380_-	ENSG00000141968.8	0.0193055138331067	8.13749999881488	101	0.0012601410138948	0.316536871065931
trans	chr6_11361578_-	ENSG00000132359.15	0.0193055138331067	2.3766464307426	152	0.00133243061717735	0.257985532188139
trans	chr4_779494_-	ENSG00000133195.11	0.0193055618507215	-4.43643170001168	80	0.000606247014378323	-0.375153386200872
trans	chr20_4009929_-	ENSG00000135686.13	0.0193055618507215	-8.06034964246873	51	0.00276267579154332	-0.410625777099974
trans	chr14_73145911_+	ENSG00000125447.18	0.0193055618507215	-5.41717940512385	63	0.00555739507409439	-0.345435130905655
trans	chr17_30973529_+	ENSG00000204267.16	0.01930640520181	-29.0030419871735	63	0.00219597447761011	-0.378911732121017
trans	chr12_128914709_+	ENSG00000203710.12	0.0193064535576079	-14.1336227590642	118	9.68305511482894e-05	-0.351118969173859
trans	chr2_65260331_+	ENSG00000198727.2	0.0193065900793949	42.6641155687824	52	0.0021854333907018	0.415578088299695
trans	chr22_40269348_+	ENSG00000137959.16	0.0193066039769794	27.6136605309567	68	0.0175070043401693	0.287340769468287
trans	chr11_33130351_-	ENSG00000104522.16	0.0193066507096094	6.28967316954458	59	0.000663454340281961	0.430596865575339
trans	chr1_27880324_+	ENSG00000116580.18	0.019306797823164	-6.78000223041401	150	7.85939864133826e-05	-0.316715340250808
trans	chr3_134823543_+	ENSG00000160712.13	0.019306797823164	-24.7282728587992	81	1.44025308393222e-05	-0.461621487484432
trans	chr2_174376049_-	ENSG00000068400.13	0.019306797823164	-6.64629340154341	73	0.00143822296330666	-0.366263856666988
trans	chr5_91295904_-	ENSG00000149177.13	0.019306797823164	-14.034407116525	87	0.000920515895715187	-0.349075233126688
trans	chr11_72809753_-	ENSG00000164674.16	0.0193070509568329	-3.69652077267353	207	5.47828411092361e-05	-0.276583326246937
trans	chr19_57792787_+	ENSG00000123384.14	0.0193074079210887	-7.78282795646869	73	0.000264337585887909	-0.414720700862058
trans	chr7_130964648_-	ENSG00000012232.9	0.0193075467343057	-4.93476715625664	95	0.00121335771729534	-0.327124798274185
trans	chr15_89156685_+	ENSG00000114738.11	0.0193075467343057	-17.7526902964527	57	0.00601500460982845	-0.359555024737046
trans	chr9_220838_+	ENSG00000136250.12	0.0193075467343057	13.2567621079923	266	1.34165792290519e-05	0.263423058094304
trans	chr8_11843787_-	ENSG00000172794.20	0.0193075467343057	-3.30523433171573	213	3.24845056393496e-05	-0.28062637035633
trans	chr1_167506959_-	ENSG00000131378.14	0.0193075467343057	-6.65234516148229	63	0.00780402699944039	-0.332256075419873
trans	chr12_56160241_+	ENSG00000117262.19	0.0193075467343057	-0.81685779775595	191	4.43826338241816e-06	-0.325165787805072
trans	chr17_28947412_-	ENSG00000100034.14	0.0193075467343057	10.7360007658381	90	0.00475634579467511	0.295048787249591
trans	chr1_26842166_+	ENSG00000198053.12	0.0193080489698464	-5.17502380087643	87	0.0102716838593317	-0.273842141036791
trans	chr2_101848070_+	ENSG00000079616.13	0.0193080732649287	-4.01725983877359	87	0.000609639259687889	-0.360235931539554
trans	chr10_26761067_-	ENSG00000205758.12	0.0193080732649287	-1.64395853404324	363	1.28023715024651e-05	-0.226812721252534
trans	chr9_77920017_-	ENSG00000176393.11	0.01930823180778	-5.55557600558263	73	0.0119756207968255	-0.29268860925779
trans	chr7_100854954_+	ENSG00000135636.14	0.0193082661967235	-12.2970059593412	91	0.00214526782779816	-0.317764680066276
trans	chr7_28743046_+	ENSG00000104894.12	0.0193082970783282	-32.5657097161181	71	0.00535868809014236	-0.327137119494403
trans	chr10_73776554_+	ENSG00000108771.13	0.0193083281064279	4.94738596174303	242	7.36573009988334e-05	0.252005321697999
trans	chr1_150739148_-	ENSG00000161091.13	0.0193083902501613	-3.14439092376907	136	0.000715906279825656	-0.286657909352756
trans	chr17_59814163_+	ENSG00000100985.7	0.0193083940036128	-10.3130294208874	56	0.0177530698374856	-0.315771484397131
trans	chr16_12767755_-	ENSG00000154930.15	0.0193086578085021	-6.2590996624014	59	0.00991352170129621	-0.333210392385397
trans	chr19_57791826_+	ENSG00000065357.20	0.0193086578085021	-22.3231309129322	86	0.000269554997142439	-0.383318995485727
trans	chr1_40046295_+	ENSG00000148719.15	0.0193086578085021	-4.9768728219994	60	0.00843241791477948	-0.337152010134842
trans	chr12_14960740_-	ENSG00000122359.18	0.0193086578085021	13.9432413071254	243	0.000187752157847804	0.237387316883146
trans	chr11_47365835_-	ENSG00000113916.18	0.0193086578085021	-32.1566007323249	113	0.00156395447291764	-0.294166650551222
trans	chr2_197281143_-	ENSG00000251474.6	0.0193086578085021	-5.16556899189534	128	2.3676944790136e-06	-0.40322856336059
trans	chr11_68191542_-	ENSG00000112983.18	0.0193086798274061	-3.80198579678576	66	0.00374700941972938	-0.352034821069713
trans	chr1_168249305_+	ENSG00000104731.14	0.0193089209464003	-5.58940544146794	256	8.81458609716358e-05	-0.242585342245033
trans	chr4_112312479_+	ENSG00000168961.17	0.0193089600914101	7.05531739197306	72	0.0128247201324756	0.291973264753674
trans	chr17_59717766_+	ENSG00000197555.9	0.0193089600914101	-14.7819995897286	109	0.000334509172025624	-0.337333282194915
trans	chr11_33282635_+	ENSG00000110651.12	0.0193089600914101	-9.6841430510242	59	0.0147064009572915	-0.316170842796323
trans	chr22_29890315_+	ENSG00000166925.9	0.0193096253573305	-7.27320222109996	122	0.00355908313186304	-0.261966237583234
trans	chr9_37164643_+	ENSG00000245164.8	0.0193096253573305	-11.9392697486599	90	0.000144423691375288	-0.390066186639205
trans	chr20_3872420_+	ENSG00000185158.12	0.0193096809310437	-7.61487055738003	59	0.00890614287293349	-0.337685488690853
trans	chr12_128914709_+	ENSG00000108950.12	0.0193098107941766	-3.92111570954745	118	0.000279546725062233	-0.328652702911326
trans	chr20_4001215_-	ENSG00000108424.11	0.0193098326680225	-32.513832923472	60	0.0129474736313371	-0.31911531611991
trans	chr5_139566560_+	ENSG00000160584.16	0.0193099025399844	-11.4835900071657	68	0.00563486299724518	-0.332271322001881
trans	chr3_49322617_-	ENSG00000159842.15	0.0193099025399844	-6.92801232615906	235	0.000281066708881585	-0.234865065581916
trans	chr3_12598643_-	ENSG00000170296.10	0.0193099025399844	-35.4908960109245	131	0.00102861354038026	-0.283606303775365
trans	chr1_168249305_+	ENSG00000234290.2	0.0193099025399844	-2.71888840093599	255	6.51939233920994e-05	-0.247380158009269
trans	chr10_101801194_-	ENSG00000157600.12	0.0193099025399844	-11.7519748017828	63	0.00744646495953105	-0.334109845712639
trans	chr5_91295904_-	ENSG00000017797.13	0.0193100114161429	-7.47798300658504	87	0.00457771283212096	-0.301242114691857
trans	chr9_127772432_-	ENSG00000101493.11	0.0193100933815743	-9.98251502562236	66	0.0089490491884252	-0.319387939561542
trans	chr8_55943963_+	ENSG00000160255.18	0.0193101879967099	-138.45738472416	55	2.45070448152729e-05	-0.536198267212602
trans	chr6_160052000_+	ENSG00000141506.14	0.0193101879967099	-15.7003959045803	79	0.00528466376590054	-0.31094091837198
trans	chr10_101801194_-	ENSG00000103496.15	0.0193105241142863	-5.64904356505803	63	0.00748524819295416	-0.333905058143288
trans	chr19_10807190_+	ENSG00000089820.16	0.0193105732354645	-15.8563604169291	52	0.0165948861566618	-0.330832931110256
trans	chr2_197276166_-	ENSG00000133392.18	0.0193105732354645	-4.04955086179256	104	0.0017402073188833	-0.303445032562701
trans	chr12_56160241_+	ENSG00000197714.9	0.0193105732354645	-1.86962775184344	191	3.91858468459164e-07	-0.35722137306274
trans	chr11_2456182_+	ENSG00000116514.17	0.0193107544243912	-4.00430078159268	74	0.0225680227750103	-0.264877286288868
trans	chr1_45656777_-	ENSG00000160796.18	0.0193107544243912	-23.8416403123205	105	0.0084525021077435	-0.255769375142488
trans	chr17_59792156_+	ENSG00000135636.14	0.0193107544243912	-13.4477059843799	95	0.00176375464404947	-0.316750468843425
trans	chr19_47310717_+	ENSG00000117676.14	0.0193107773930547	11.9139039824449	286	3.75626798500986e-05	0.241186401906512
trans	chr17_51193867_-	ENSG00000143772.9	0.0193107959306223	-5.24005465539249	57	0.00294975075798818	-0.386886154242478
trans	chr22_29902959_+	ENSG00000169564.7	0.0193108254015435	-16.894989661396	140	0.00132132879812121	-0.26880179561589
trans	chr12_53297226_+	ENSG00000166825.15	0.0193109711208133	-9.83982239205121	84	0.0135647510962991	-0.268404683218817
trans	chr22_29977968_+	ENSG00000160445.11	0.0193109985520768	-6.94685207005192	59	0.00617513213689678	-0.352520385041289
trans	chr1_171493655_+	ENSG00000074370.18	0.0193113520836732	-24.5568774041146	52	0.0187185330965135	-0.325031385458612
trans	chr22_40158104_+	ENSG00000157014.11	0.0193113520836732	-3.40792166265109	171	5.89972144658616e-05	-0.302175694057631
trans	chr12_128883027_+	ENSG00000159674.12	0.0193113520836732	-8.34730305213916	106	0.00402699531425051	-0.277138082500986
trans	chr10_17686639_+	ENSG00000185127.6	0.0193113520836732	-0.717628732462737	351	1.40591024899172e-06	-0.254160905212954
trans	chr9_127773770_-	ENSG00000125753.14	0.0193113520836732	-69.6330576490943	52	0.0130545710723563	-0.342090471176924
trans	chr15_90013163_+	ENSG00000106829.20	0.0193113520836732	9.5014704235128	100	0.00312820941498633	0.292665986435861
trans	chr15_88643623_+	ENSG00000030582.18	0.0193113520836732	-25.6761481313932	98	0.00449425947081467	-0.284694000886296
trans	chr22_31637311_-	ENSG00000106244.13	0.0193113520836732	1.45222067406767	305	3.70707127671386e-05	0.233874275989759
trans	chr19_48238019_-	ENSG00000117298.16	0.0193113520836732	-16.1190222684072	70	0.00613630529334423	-0.324471059305867
trans	chr12_47217853_+	ENSG00000111786.9	0.0193114678754429	12.8222317097844	72	0.000589998664252641	0.395250617785151
trans	chr17_59775584_+	ENSG00000169926.11	0.0193119080819793	-8.5467305063928	133	0.000313505629450678	-0.307780076326495
trans	chr12_64629219_+	ENSG00000159202.18	0.0193122005617906	-4.78039573468436	127	0.00118111956021254	-0.284642024949243
trans	chr8_55895534_+	ENSG00000254470.3	0.0193125810851622	-11.4630762746503	91	0.0067196493836603	-0.282230755596405
trans	chr3_12598643_-	ENSG00000074755.15	0.0193125810851622	-10.0646315451042	131	0.000183498358308358	-0.321202058924112
trans	chr16_31891638_+	ENSG00000137845.15	0.0193126053815567	-23.5291566296883	176	3.60712115891253e-06	-0.341111453487892
trans	chr17_19933156_-	ENSG00000204054.14	0.019312773541324	-9.53892693168382	53	0.0199688690563694	-0.318839796258053
trans	chr6_134182318_-	ENSG00000198563.14	0.019312773541324	-23.213448833116	56	0.00505285620515824	-0.36962169276384
trans	chr19_57791826_+	ENSG00000206344.7	0.019312773541324	-27.8978258355674	85	0.000307294541991199	-0.382148698887467
trans	chr4_139103034_-	ENSG00000167302.11	0.019312891254144	-12.5242480665491	57	0.0105227501608828	-0.336353121106845
trans	chr20_49710647_-	ENSG00000171223.6	0.019312891254144	-18.6531969762423	141	0.000574766163266199	-0.286423832693061
trans	chr10_80475370_+	ENSG00000079277.22	0.0193129120547285	-18.7144362045337	64	0.0138128129036432	-0.306360418242286
trans	chr16_11575983_-	ENSG00000076928.18	0.0193129120547285	-19.0468966303287	105	0.0066265222843196	-0.263418458829257
trans	chr8_55943963_+	ENSG00000182179.13	0.0193129120547285	-14.1211619044044	55	0.00107420696030287	-0.429268581927116
trans	chr14_73312374_-	ENSG00000177731.16	0.0193129120547285	-24.2080120253537	123	9.39384166824303e-05	-0.344825120332005
trans	chr20_35719906_-	ENSG00000266714.9	0.0193129120547285	-11.6656846170328	66	0.0111094365161831	-0.310717097789277
trans	chr5_169853225_+	ENSG00000067082.15	0.0193129120547285	-13.142526191058	209	4.30789345337689e-05	-0.2789686161907
trans	chr15_99605789_+	ENSG00000140105.18	0.0193129120547285	-23.9070962616621	67	0.0048512374565225	-0.340194558700211
trans	chr9_92980850_+	ENSG00000173757.10	0.0193129120547285	-22.5797411730781	102	0.00215034702541524	-0.300489641973284
trans	chr15_24982621_+	ENSG00000169554.22	0.0193129120547285	-14.5068750475947	257	2.35911035540841e-06	-0.289504091010997
trans	chr17_2596940_+	ENSG00000090238.12	0.0193129120547285	-53.0701778055117	52	0.0207747513120612	-0.319923772214507
trans	chr3_12598643_-	ENSG00000143772.9	0.0193129120547285	-8.35734675214272	131	0.00105269276219457	-0.283065442472797
trans	chr16_28199695_-	ENSG00000100342.21	0.0193129120547285	-5.33879939183936	65	0.0082473013527349	-0.325029619405049
trans	chr22_29890315_+	ENSG00000105514.8	0.0193129603993556	-7.5811638713571	122	0.00103386226761607	-0.293511518400075
trans	chr14_73389528_-	ENSG00000167491.17	0.0193132152516298	3.12000631204801	140	0.00188000391257823	0.260505378986915
trans	chr1_171493655_+	ENSG00000133884.10	0.0193133142663918	-16.1235185725909	51	0.0137974350120247	-0.342798008739917
trans	chr11_33263536_+	ENSG00000011600.12	0.0193133936866713	-146.441409814938	57	0.00154685290612527	-0.40980967681448
trans	chr10_38023994_+	ENSG00000030066.13	0.0193134423752801	-3.58571440178666	68	0.000298182287685801	-0.425459656594064
trans	chr11_66076602_+	ENSG00000136238.18	0.0193136400665978	-20.0979338584545	73	0.00998417785377564	-0.299747706075458
trans	chr16_28168699_-	ENSG00000157557.13	0.0193138423627381	-2.85737602746243	329	2.94343188124088e-05	-0.228152918315869
trans	chr5_91295139_-	ENSG00000104419.17	0.0193138423627381	-14.626104165584	51	0.0214738356419047	-0.321374421611568
trans	chr9_220838_+	ENSG00000147133.16	0.0193139660601645	2.44187735629386	266	1.83802725996503e-05	0.259364081373137
trans	chr4_139122738_-	ENSG00000277209.1	0.0193139660601645	21482.8595460649	114	1.16389141965451e-06	0.43704181225952
trans	chr19_47364595_+	ENSG00000106348.18	0.0193139660601645	-8.08291856530805	90	0.012046132438691	-0.263645511648992
trans	chr10_101801194_-	ENSG00000164332.8	0.0193142918922683	-1.93908899951659	63	0.000123529979847956	-0.464933584895252
trans	chr8_11843787_-	ENSG00000178252.18	0.0193144648530292	-2.49133023259425	213	1.09860850716278e-05	-0.29621770510865
trans	chr14_73312150_-	ENSG00000223959.8	0.0193146611991079	-2.59771020833733	199	2.64176215593743e-05	-0.293170455066581
trans	chr6_42037992_-	ENSG00000100599.16	0.0193148526987391	-8.26350817132097	50	0.0413885318582948	-0.289557495524625
trans	chr6_26125804_+	ENSG00000166333.14	0.0193149511960638	2.52119176830481	253	3.75201971986936e-05	0.256096315752462
trans	chr5_172151380_-	ENSG00000178209.16	0.0193149511960638	-10.9686662090511	81	0.00159135887778979	-0.345338913024842
trans	chr5_39212277_-	ENSG00000264112.1	0.0193152639110214	-3.01982550443421	148	0.000108259679958287	-0.312845432349765
trans	chr15_85738285_+	ENSG00000105639.20	0.0193153942875021	-11.2429723083055	68	0.00213526437148252	-0.36614712186254
trans	chr2_195662381_+	ENSG00000165102.15	0.0193153942875021	6.93374469651633	54	0.00149304133504121	0.421717775351851
trans	chr14_103681486_+	ENSG00000147421.18	0.0193155438535098	-4.6324799108615	167	0.000219377565235227	-0.282256253105097
trans	chr9_120614144_-	ENSG00000203709.12	0.0193155438535098	-8.21105292381252	52	0.00242394351157408	-0.411738908692213
trans	chr20_49710639_-	ENSG00000125970.12	0.0193155438535098	-8.30503479658542	105	0.00121834916076694	-0.311496254291974
trans	chr14_73447922_-	ENSG00000225313.5	0.019315552435374	-16.5683764813536	51	0.0146417772008586	-0.340002692258217
trans	chr12_14960740_-	ENSG00000167851.15	0.0193156717408168	16.7338136509507	243	7.05839303063241e-05	0.252121305050803
trans	chr12_104686036_+	ENSG00000167522.16	0.0193158024174501	-19.8588651555763	113	0.000731650949393315	-0.313172777143144
trans	chr22_20573238_+	ENSG00000136807.14	0.0193158176127676	-8.74780201460008	57	0.00190306519534321	-0.40262353101321
trans	chr9_120614144_-	ENSG00000177674.16	0.019315928749406	-11.3625673019273	52	0.0206183173580817	-0.320296943991206
trans	chr12_122512574_-	ENSG00000165801.10	0.0193160963905873	11.5851517477253	56	0.010898753568495	0.337768973927812
trans	chr14_34847967_-	ENSG00000125637.16	0.0193161202107498	-20.1157138897506	86	0.00613104111104177	-0.293298514411365
trans	chr7_99376819_+	ENSG00000231799.2	0.019316364266851	6.02420112127771	138	0.000538507362596173	0.290855548035926
trans	chr1_46593310_-	ENSG00000282572.2	0.0193165466352034	-11.2519092833099	68	0.013948984722208	-0.296894379956363
trans	chr17_59836999_+	ENSG00000115216.14	0.0193166083953152	-4.50148907996765	161	0.000226321370519232	-0.286736099647568
trans	chr6_36544777_-	ENSG00000102910.14	0.019316710264406	-3.5495699454457	184	2.67522803002279e-05	-0.304290254825803
trans	chr6_144165438_+	ENSG00000263069.6	0.0193169433215157	-8.13017976526843	66	0.0109559674992124	-0.311282298611312
trans	chr15_90208095_+	ENSG00000129667.13	0.0193169521498255	-14.5917224490861	50	0.0184009908830801	-0.332264331674071
trans	chr19_48237715_-	ENSG00000184922.14	0.0193171976319078	-27.9920675794354	88	0.0122868910754812	-0.265884275370988
trans	chr17_59836947_+	ENSG00000160796.18	0.0193171976319078	-14.1959375704018	233	5.38186026850983e-05	-0.261356505101947
trans	chr19_39333534_-	ENSG00000117676.14	0.0193171976319078	16.9841172933833	341	2.69973004637526e-05	0.225203401173699
trans	chr9_134906214_-	ENSG00000183486.13	0.0193172509155572	26.5842079291141	225	5.50089720457309e-05	0.26552045630167
trans	chr5_17245155_+	ENSG00000100985.7	0.0193172509155572	-5.0014948036292	163	0.00225288916050351	-0.237653687404895
trans	chr14_91219033_+	ENSG00000175567.11	0.019317619471694	-10.0144149083659	88	0.0107903849709283	-0.270548360009807
trans	chr4_184781677_-	ENSG00000130165.10	0.019317619471694	-1.42943955787859	366	1.27605664793396e-05	-0.225935302738167
trans	chr1_175999697_-	ENSG00000133884.10	0.0193177444362105	6.45695397960116	194	4.91089167847789e-05	0.287171163457795
trans	chr11_46022988_-	ENSG00000012779.11	0.0193177928701796	-41.3935506088995	74	0.00203205477022513	-0.353066421756432
trans	chr2_201268001_+	ENSG00000157551.19	0.0193178127933762	-20.813029783504	76	0.000436929301863216	-0.39351081565342
trans	chr14_102595424_+	ENSG00000089351.14	0.0193179616752357	-8.03538211091502	64	0.0274037810615758	-0.275779362052983
trans	chr16_12795468_-	ENSG00000125505.17	0.0193181271800751	-29.3413234841702	110	0.00850387555362526	-0.249756112433789
trans	chr5_172151485_-	ENSG00000177674.16	0.0193181271800751	-6.71771725814765	133	0.00259262140548442	-0.259169235494669
trans	chr12_45983568_-	ENSG00000241860.7	0.0193181271800751	51.5110404418701	51	0.0198896186128167	0.325189650189249
trans	chr1_167639096_+	ENSG00000167895.15	0.0193181271800751	-11.4207014783311	103	0.00323569640284723	-0.287479410365934
trans	chr1_235202674_-	ENSG00000089639.11	0.0193181271800751	-15.6316997256311	99	0.00564118709335179	-0.276261270294095
trans	chr1_150739148_-	ENSG00000130726.12	0.0193181271800751	-6.2006286447608	136	0.00115738767821721	-0.275738199589038
trans	chr10_17687220_+	ENSG00000165943.5	0.0193181271800751	-1.13241664956771	357	9.99348308554071e-06	-0.231419435157762
trans	chr7_99376820_+	ENSG00000101294.18	0.0193181271800751	5.58273571100579	196	0.00102337428873202	0.232829963472946
trans	chr4_17629139_+	ENSG00000146192.15	0.0193181271800751	-10.0524825872654	117	0.000509809920027655	-0.316415103984266
trans	chr1_150996680_-	ENSG00000177663.14	0.0193181271800751	-7.11469436381238	163	0.000977020220986843	-0.255901421413615
trans	chr4_112353794_+	ENSG00000107263.18	0.0193181271800751	-2.19518312415808	217	0.000577941562975492	-0.231790592148436
trans	chr19_39333279_-	ENSG00000241939.3	0.0193182810165175	-3.71172516448393	70	0.00505918607857443	-0.331490426590945
trans	chr11_96270447_-	ENSG00000152223.15	0.0193184885153345	-2.30824515232531	172	2.07698937002906e-05	-0.31838644772308
trans	chr9_355331_+	ENSG00000113916.18	0.0193184885153345	-34.3382785288376	111	0.001802360866222	-0.293018899001479
trans	chr4_87353278_-	ENSG00000172890.13	0.0193184885153345	-22.5355551111683	57	0.00278410333166056	-0.389005458168837
trans	chr10_17687378_+	ENSG00000154144.13	0.0193186863752708	-2.987976069858	363	9.60034041521453e-06	-0.229976055774166
trans	chr19_57904934_-	ENSG00000162722.9	0.0193186863752708	8.22020707425158	273	9.88625414716744e-06	0.263941748214959
trans	chr8_55903832_+	ENSG00000196209.13	0.0193190336393108	-11.2443228494307	188	0.000113288279740254	-0.277825065954111
trans	chr18_9601788_-	ENSG00000099817.12	0.0193190336393108	-7.46972851584215	57	0.00767803818710149	-0.349633970794717
trans	chr6_16734573_-	ENSG00000079277.22	0.0193190336393108	-19.4488605154889	52	0.0213361430649232	-0.318603834607044
trans	chr9_92980121_+	ENSG00000116514.17	0.0193190336393108	-5.69296896079236	97	0.00715581747934928	-0.271449296791262
trans	chr17_42260611_-	ENSG00000106636.9	0.0193190336393108	-4.6465526301651	86	5.6223038301835e-05	-0.420223856660231
trans	chr17_59790043_+	ENSG00000167173.19	0.0193190336393108	-11.0495189518566	58	0.0271505618619525	-0.290145691564952
trans	chrX_74277143_-	ENSG00000139437.18	0.0193190336393108	-2.56221693928048	212	5.06158241053621e-06	-0.307526072596078
trans	chr22_45163055_-	ENSG00000119632.4	0.0193190336393108	-4.57621295961069	285	3.87858943325689e-05	-0.241180134184657
trans	chrX_154071236_-	ENSG00000157551.19	0.0193190848250189	16.8335066948469	56	0.000348761529741479	0.461054181867218
trans	chr17_28947026_-	ENSG00000106617.15	0.0193190848250189	-7.40555907129529	59	0.000848063464119813	-0.42286588132988
trans	chr7_100855361_+	ENSG00000185236.12	0.0193192437535782	-8.06462265013835	109	0.00859238992875625	-0.250563432035202
trans	chr9_220838_+	ENSG00000141644.17	0.0193192437535782	2.46394973503393	266	4.20043421788633e-05	0.248375192724482
trans	chr12_66194007_+	ENSG00000142208.17	0.0193192437535782	-4.71565975252783	238	6.80052637577834e-05	-0.255244088650482
trans	chr1_202538178_+	ENSG00000180104.16	0.0193195404289657	-7.66998225521342	95	0.00225891753156692	-0.309681894084703
trans	chr19_39332324_-	ENSG00000184792.16	0.0193196000609239	5.09194153808255	179	0.000246291392154643	0.270776160356238
trans	chr11_16756857_+	ENSG00000163110.15	0.0193198178015648	-1.5809664016637	170	2.31341451235192e-05	-0.31845837214119
trans	chr7_152430725_-	ENSG00000132589.16	0.0193198600573218	-22.4325659579059	121	0.00617690409555864	-0.247612222923676
trans	chr17_59836999_+	ENSG00000278231.1	0.0193198904230375	-8.2738623094904	161	5.75009287821091e-05	-0.311544501047725
trans	chr1_12197131_+	ENSG00000151948.12	0.0193198904230375	-6.91285135637191	51	0.0262715129487899	-0.311112596567934
trans	chr20_32097436_+	ENSG00000263740.2	0.0193199756359754	-103.524248564007	97	0.000387814037931435	-0.353165230560396
trans	chr13_48239485_+	ENSG00000185624.15	0.0193199756359754	9.3249611981061	366	2.97381339888666e-05	0.216403520809376
trans	chr16_28168699_-	ENSG00000124831.19	0.0193199756359754	-17.034788297287	329	2.04917407081249e-05	-0.232491102494207
trans	chrX_154070822_-	ENSG00000101294.18	0.0193200195430183	4.22942799765226	75	0.0132129807099069	0.284959021248052
trans	chr7_101091606_+	ENSG00000104518.11	0.0193203096219227	-11.0032506936484	94	0.00010271282629841	-0.389857356142356
trans	chr15_58998062_+	ENSG00000077549.19	0.0193205059751778	-17.7254132919577	56	0.0348768889491326	-0.282532247536925
trans	chr7_26296344_+	ENSG00000130813.18	0.0193209208491478	-6.11414704641862	62	0.00762527234220785	-0.335798049151001
trans	chr1_161062715_-	ENSG00000069424.15	0.0193215602058222	-18.5208654368561	63	0.0135515130051426	-0.309573294735976
trans	chr8_100303726_-	ENSG00000184076.13	0.0193215736713243	-3.84621500651599	221	2.70559807581518e-05	-0.278296839128483
trans	chr20_3942601_-	ENSG00000167261.14	0.0193216872867901	-16.7866081874989	55	0.0283175973396867	-0.295826964111774
trans	chr7_28051449_-	ENSG00000068024.17	0.019321832408468	4.08439841371984	102	0.00425428152125164	0.280792648537669
trans	chr3_49322617_-	ENSG00000277443.3	0.0193218852665048	-2.47173085726268	235	0.000185494095843547	-0.24150832926535
trans	chr20_4013619_-	ENSG00000105397.14	0.0193219516988572	16.0536965576621	277	6.389491364424e-05	0.237832959026891
trans	chr3_14462578_+	ENSG00000175203.17	0.0193220639221224	-5.61519163396433	66	0.00789518084543952	-0.324302455779183
trans	chr20_4008711_-	ENSG00000159388.6	0.0193220639221224	-6.22334155788081	151	0.000962102401809392	-0.266015469605017
trans	chr16_84984199_-	ENSG00000100647.8	0.0193220639221224	-6.55585472181029	72	0.0267003063493963	-0.2611634736475
trans	chr5_61365231_+	ENSG00000196182.11	0.0193220639221224	-10.2624137889886	51	0.04043348122625	-0.287987172628346
trans	chr12_64630271_+	ENSG00000157978.12	0.0193223778612746	-4.09875667592251	163	8.45280329548423e-05	-0.302976808398836
trans	chr10_26761083_-	ENSG00000183718.5	0.0193226266105824	-2.1963162650179	364	2.50715611896554e-05	-0.218948984216364
trans	chr6_134182318_-	ENSG00000123066.9	0.0193226496043467	-37.9830470412925	56	0.000297982111758202	-0.465717392929821
trans	chr17_8943726_-	ENSG00000131378.14	0.0193228937957535	-3.14124519430557	169	0.00054147052750225	-0.263345775943624
trans	chr1_171493655_+	ENSG00000267046.1	0.0193230944670498	-8.63538798929481	51	9.76424734406257e-05	-0.518358337274941
trans	chr19_47310718_+	ENSG00000061938.20	0.0193234167237337	4.96466932722102	225	0.000632827060192051	0.226111221574129
trans	chr19_39333279_-	ENSG00000172530.20	0.0193234167237337	-8.21760373261484	70	0.00434587762254399	-0.336907361461165
trans	chr15_34231213_-	ENSG00000205485.13	0.0193234970705555	-2.65203618098766	179	6.50988762759291e-05	-0.293928623850963
trans	chr19_57791826_+	ENSG00000068323.17	0.0193234970705555	-5.29335224503442	86	0.00673653489111257	-0.290116043789302
trans	chr19_10605874_+	ENSG00000156860.16	0.0193236629318399	-7.54755671051409	96	0.00354338270894161	-0.29484778215422
trans	chr3_122613972_+	ENSG00000201998.1	0.0193236716037762	1260.07135029807	123	0.000244383284977136	0.325030945765444
trans	chr9_355387_+	ENSG00000076944.16	0.019323764926784	-16.5394088049347	92	0.0100684253826765	-0.267062301710065
trans	chr9_127772432_-	ENSG00000119535.18	0.0193238373765056	-292.333267285631	65	0.00548228654270376	-0.340713040495635
trans	chr12_66194002_+	ENSG00000182095.14	0.0193238564608656	-4.47643858308783	247	0.00026508375818794	-0.230112869268259
trans	chr10_87244716_-	ENSG00000022567.10	0.0193241138055489	9.23469423911106	68	0.0015578454643324	0.376415701659471
trans	chr13_41009007_-	ENSG00000185829.18	0.0193241138055489	4.74053005008433	118	0.00164873266193327	0.286664113526657
trans	chr12_128883027_+	ENSG00000090372.15	0.0193242082879397	-7.81400908283383	106	0.0038994990082135	-0.278076430459252
trans	chr11_2456182_+	ENSG00000070476.15	0.0193242082879397	-4.44372243801784	74	0.00290764318173902	-0.341454933594921
trans	chr16_28199695_-	ENSG00000162511.8	0.0193242082879397	-53.5903948764263	65	0.00622423112234109	-0.335922034516448
trans	chr8_51855755_-	ENSG00000089351.14	0.0193242082879397	-18.7101956728881	68	0.0109748502605198	-0.306659469205005
trans	chr16_12767922_-	ENSG00000130985.17	0.0193242082879397	-13.9994001310499	65	0.00234348735524048	-0.371046535444588
trans	chr20_3942601_-	ENSG00000127084.19	0.0193242082879397	-18.3032620896682	55	0.0460420524770198	-0.270186609150692
trans	chr2_101848070_+	ENSG00000180370.10	0.0193242082879397	-12.4304041891347	87	0.00417261762031721	-0.304224188783024
trans	chr1_12200752_+	ENSG00000064547.14	0.0193242082879397	-4.77346554809202	145	0.00145775201229122	-0.261966230733602
trans	chr12_104686036_+	ENSG00000153815.16	0.019324438443956	-8.30127245832593	113	0.00312677977514793	-0.275640766622971
trans	chrX_74201837_-	ENSG00000141551.14	0.0193244693209422	13.0676727295278	241	4.64548498781559e-05	0.259200905941044
trans	chr7_28688464_+	ENSG00000136238.18	0.0193244995737044	-28.5394686639237	50	0.0144541451864319	-0.343958682535328
trans	chr3_142490175_-	ENSG00000183542.5	0.0193245153948796	2.3577585044277	86	5.8195094869617e-05	0.419456767252167
trans	chr17_30973529_+	ENSG00000172725.14	0.0193245153948796	-6.47850133088755	63	0.00228123782856843	-0.377605043735748
trans	chr17_42270062_-	ENSG00000247982.6	0.0193245153948796	13.9165869387786	89	0.000270658041641565	0.377019462382526
trans	chr12_128949488_+	ENSG00000185236.12	0.0193245153948796	-11.453533509103	70	0.0269954434954579	-0.264372672590332
trans	chr19_52703380_-	ENSG00000104973.19	0.0193253083713125	4.68290608097655	101	0.00142621554804808	0.313219792884792
trans	chr2_197276166_-	ENSG00000105723.13	0.0193253083713125	-5.3193140120852	104	0.00162870728073214	-0.305234170198122
trans	chr15_63808371_-	ENSG00000158825.6	0.0193254949264625	6.92532224767077	67	0.0186270616538049	0.286784379866457
trans	chr14_73447922_-	ENSG00000100034.14	0.0193258293823876	-18.216700811026	52	0.0246115819009461	-0.31143942559879
trans	chr17_29735862_-	ENSG00000140526.18	0.0193258293823876	-14.1350962202284	193	0.000546218697686208	-0.24658859405479
trans	chr11_14711437_+	ENSG00000237943.7	0.0193258293823876	-17.2754533609865	86	7.47561284252088e-05	-0.413828124858066
trans	chr17_77200371_+	ENSG00000166272.18	0.0193260685498648	-4.37748172944278	64	0.00249645942691344	-0.371657276737392
trans	chr19_53823829_-	ENSG00000100731.16	0.0193260685498648	5.79494264673131	356	2.03537832997566e-05	0.22374852126771
trans	chr14_21460885_-	ENSG00000105254.12	0.0193263568929558	-4.49856307960189	369	1.10311783860247e-05	-0.226626372509405
trans	chr10_17687378_+	ENSG00000164209.17	0.0193263784657025	-1.80654507502151	363	1.73051946957998e-05	-0.223451503553623
trans	chr10_5687565_+	ENSG00000176393.11	0.0193265500047403	5.25577476535477	81	0.00671393061721084	0.298916607802596
trans	chr19_10605874_+	ENSG00000065457.10	0.0193269028493273	-8.70881235204716	97	0.000400001164663471	-0.352406054269624
trans	chr11_47993964_+	ENSG00000269893.8	0.0193271999909933	9.31526801077025	148	8.83952764103632e-05	0.316610591373849
trans	chr10_17687296_+	ENSG00000111203.13	0.0193271999909933	-2.66915720290157	356	3.17030876872971e-06	-0.244065078993015
trans	chr4_101273543_-	ENSG00000105063.19	0.0193271999909933	7.54104682737057	115	0.000255150523791113	0.334782259484766
trans	chr10_63139889_+	ENSG00000130592.17	0.0193272964778674	-113.199286524571	58	0.0183558926826507	-0.308780567646212
trans	chr3_71720408_-	ENSG00000185236.12	0.0193277620816082	-10.4249465338195	55	0.0492407319313013	-0.26646763962006
trans	chr17_8949636_-	ENSG00000100226.16	0.0193278241470248	-14.5270242920012	103	0.00169813645125498	-0.305544069304549
trans	chr19_47364595_+	ENSG00000120913.23	0.0193278241470248	-3.34655799125709	89	0.00878322039377434	-0.27623769520087
trans	chr1_207769111_+	ENSG00000178719.17	0.0193279620217202	-5.25751282983469	367	2.66786618069678e-05	-0.217358639364985
trans	chr19_52703380_-	ENSG00000119383.20	0.0193279620217202	2.00940287366027	101	0.00106492153710511	0.320987499895922
trans	chr18_21665422_-	ENSG00000100345.22	0.0193279620217202	-31.2991849619292	121	0.00073420765873442	-0.30285433907616
trans	chr19_57904922_-	ENSG00000142669.15	0.0193279620217202	16.2311473222939	170	0.000971416731224992	0.25079158972243
trans	chr16_24738923_+	ENSG00000228956.8	0.0193279620217202	-6.13145368756177	121	0.000452029251493993	-0.31403353043117
trans	chr3_71578312_-	ENSG00000211899.10	0.0193279620217202	24.7806382259418	145	0.00120721895416878	0.266266616556529
trans	chr8_55903832_+	ENSG00000013810.20	0.0193279620217202	-7.44713786938205	189	0.000567531979810767	-0.248415077976185
trans	chr3_121638282_-	ENSG00000086062.13	0.0193279620217202	-2.71613653072909	222	9.90894861809891e-05	-0.258279583686981
trans	chr10_26761067_-	ENSG00000083520.15	0.0193281450111369	-1.39796667778104	365	3.17423666540036e-05	-0.215941274023387
trans	chr10_101801194_-	ENSG00000134759.14	0.0193283507110939	-4.97650372604376	63	8.92255886440231e-05	-0.473365605708272
trans	chr12_47217853_+	ENSG00000221914.11	0.019328371202552	4.62363849681613	72	0.000637061727495014	0.393049088255388
trans	chr12_128914709_+	ENSG00000100359.21	0.0193283964503851	-4.16744544060877	118	0.00165086586462171	-0.286631132351061
trans	chr8_133508173_-	ENSG00000132507.18	0.0193283964503851	-13.2950722877062	53	0.00199750287659438	-0.415092212126142
trans	chr3_155152688_+	ENSG00000132694.19	0.0193283964503851	-7.54283049669037	54	0.00512386197639378	-0.375645439451628
trans	chr1_40046295_+	ENSG00000119321.9	0.0193283964503851	-7.99451243174088	60	0.00315388477712309	-0.375016558750952
trans	chr3_12999732_-	ENSG00000204160.12	0.0193284383453952	12.5578826737986	368	3.4636195356293e-05	0.214066034629566
trans	chr16_28168699_-	ENSG00000177191.2	0.0193286501733274	-2.24949024456567	329	2.84610850259079e-05	-0.228559240066226
trans	chr5_159187413_-	ENSG00000071127.17	0.0193286592930995	-15.1207797955318	89	0.0086387715325027	-0.276809831168846
trans	chr14_73446176_-	ENSG00000213903.9	0.0193286592930995	-4.73895197591689	119	0.000424136807036993	-0.318025092013959
trans	chr17_77200371_+	ENSG00000162511.8	0.0193286592930995	-51.5407945404715	64	0.0022093262543714	-0.375843817017275
trans	chr10_12400915_+	ENSG00000104859.15	0.0193286597778266	-2.06235045538834	230	1.6426371572554e-05	-0.279927816488594
trans	chr11_48009476_+	ENSG00000180871.8	0.0193287952438901	-84.203496179319	68	0.00029380936616957	-0.425865932570099
trans	chr5_146146913_-	ENSG00000277978.1	0.0193288575057585	6.15350393119528	97	0.00108451291566477	0.32685269128022
trans	chr3_12598643_-	ENSG00000112406.5	0.0193292934334103	-7.17739168666646	131	0.000420996046574822	-0.30371643456358
trans	chr22_17091557_+	ENSG00000137312.15	0.0193293548873929	-13.9686421290273	69	0.00545465679020424	-0.331094896960871
trans	chr16_31123747_+	ENSG00000143252.16	0.0193294060752655	-10.8877088463029	50	0.0022235454594448	-0.422767803770927
trans	chr6_132814970_+	ENSG00000115275.14	0.019329535135583	-1.41646858412462	357	4.78024850136084e-06	-0.239402882746275
trans	chr19_11927133_+	ENSG00000074370.18	0.019329536118515	-19.7280465399226	79	0.00892827610012723	-0.292388230373607
trans	chr1_27881273_+	ENSG00000105639.20	0.0193296113213686	-12.3624772513856	75	0.00761767074407285	-0.305854236772865
trans	chr14_92661553_+	ENSG00000181222.19	0.0193296113213686	-11.6191764782076	58	0.0302044268775267	-0.28486934193519
trans	chr1_27627773_-	ENSG00000131759.18	0.0193296234964134	-8.43062694756914	84	0.0169750585731044	-0.25987191740945
trans	chr17_59775584_+	ENSG00000141644.17	0.0193296234964134	-5.88802106085259	133	0.000585526991673808	-0.294280409409555
trans	chr4_152670496_-	ENSG00000076685.19	0.0193300751774214	-14.5274810119081	63	0.0005989036414135	-0.420585247187908
trans	chr12_128902923_+	ENSG00000105643.10	0.0193302044183681	-5.03753319784443	125	0.00151838934391223	-0.280729882668156
trans	chr7_139848221_+	ENSG00000244625.7	0.0193302889180199	-8.05229412098127	95	0.00031739109114159	-0.361624124959725
trans	chr16_31365676_+	ENSG00000006652.15	0.0193305586641563	17.7457265552129	58	0.00190798787747504	0.399199679942192
trans	chr17_75943060_-	ENSG00000134809.9	0.0193306100192461	4.96582596322167	126	0.0010882175093516	0.287706538834499
trans	chr2_86561579_-	ENSG00000056586.16	0.0193306100192461	-4.9459650188334	81	0.000636591708882733	-0.371592928547004
trans	chr10_26507430_+	ENSG00000128016.7	0.0193306100192461	-10.420054768232	63	0.00885739780141225	-0.327196130372816
trans	chr10_17686574_+	ENSG00000186001.14	0.0193307202718111	-1.96569899358485	350	1.97444636943631e-06	-0.251035763337693
trans	chr10_17217478_-	ENSG00000114439.19	0.0193307625034487	-7.08647396418781	87	1.81448230634379e-05	-0.442054681140696
trans	chr15_50361055_+	ENSG00000163545.11	0.0193307625034487	8.63457000712736	58	0.000639449192642276	0.435222061146462
trans	chr3_172167141_+	ENSG00000178685.14	0.0193308535998384	-20.8940933430346	53	0.0302915503095184	-0.297870350313469
trans	chr2_143271750_+	ENSG00000183784.7	0.0193311834321263	1.62996961618709	364	2.60799003829605e-05	0.218497350718775
trans	chr17_29735862_-	ENSG00000101160.14	0.0193311834321263	-22.8676247904113	193	0.000133909832449313	-0.271491009494952
trans	chr5_172151511_-	ENSG00000069974.16	0.019331250911466	-11.0668949329699	84	0.0095539212190783	-0.281245453215464
trans	chr3_17709574_-	ENSG00000160932.11	0.0193312690306947	11.4751610727797	149	0.0044340974700587	0.231879830696026
trans	chr5_61365231_+	ENSG00000148180.21	0.0193312722808384	-8.10688749597474	51	0.0163271322892589	-0.334811685960603
trans	chr1_27880324_+	ENSG00000198089.16	0.0193312722808384	-11.8920848202448	150	0.000284101078499807	-0.292284799049848
trans	chr19_39333534_-	ENSG00000015285.11	0.0193313136069435	8.92892231062861	342	3.81902390469047e-05	0.220740070164079
trans	chr12_111433637_+	ENSG00000125447.18	0.019331357714398	-5.72076962859428	63	0.00776369628292035	-0.33246141012928
trans	chr12_128949488_+	ENSG00000172354.10	0.0193313924819833	-50.0195724586181	70	0.00921369801310959	-0.309142284042061
trans	chr3_25734277_-	ENSG00000179526.17	0.0193317004673886	1.50570113984757	160	0.0010353460157547	0.257009635738168
trans	chr8_55943963_+	ENSG00000142687.18	0.0193317004673886	-13.1095964044155	55	0.00111444582386153	-0.428035458824654
trans	chr19_53823829_-	ENSG00000116701.15	0.0193317004673886	29.4681983807668	355	2.12580261811023e-05	0.223559284732143
trans	chr19_10605874_+	ENSG00000125124.13	0.0193319554988015	-3.62130759679803	96	0.00097234776982813	-0.331416453439629
trans	chr6_11376053_-	ENSG00000196562.14	0.0193321183971866	-24.8797834955394	80	0.000710156295791877	-0.370772648255885
trans	chr6_53292667_-	ENSG00000129353.15	0.0193323099850793	-8.32447133507597	250	7.17766967557231e-05	-0.248402872339677
trans	chr11_85959781_-	ENSG00000180304.14	0.0193323099850793	-17.1629706812089	191	0.000139149943298018	-0.272221148910418
trans	chr6_53292667_-	ENSG00000124126.14	0.019332383526975	-16.9835777326226	250	3.69084766422851e-05	-0.257819764807581
trans	chr4_139047387_-	ENSG00000168918.14	0.0193325534782403	-15.7399001270765	111	0.00404931375346408	-0.270765498872243
trans	chr17_40335504_+	ENSG00000196961.13	0.0193325987487045	-10.3410049271602	54	0.0223896520123887	-0.310316673995627
trans	chr14_71340860_+	ENSG00000137216.19	0.0193329915975048	-6.95975946284989	52	0.0186001472420429	-0.325339690060149
trans	chr19_19322272_+	ENSG00000160305.18	0.0193332811416867	4.80431971668015	65	0.00301372330672711	0.362366743853655
trans	chr20_3942601_-	ENSG00000237441.10	0.0193332811416867	-11.2236449296321	54	0.0180264711972865	-0.32079498998795
trans	chr12_104492258_+	ENSG00000182578.14	0.0193332811416867	-4.65058587908209	101	0.00220712687481117	-0.30120853550241
trans	chr16_12698024_-	ENSG00000173442.13	0.0193333557240892	-19.0232921837379	81	0.00113277956636858	-0.355339943654162
trans	chr17_29735862_-	ENSG00000108523.16	0.0193333557240892	-4.10381871224771	193	0.000741455349252794	-0.24082962468357
trans	chr15_92917513_+	ENSG00000170089.15	0.0193337313511345	-7.04374582587387	86	0.000601172550768246	-0.362612535687864
trans	chr12_47217853_+	ENSG00000185753.13	0.0193340081943275	3.24260064683991	72	0.000381221522100067	0.407498520531515
trans	chr14_34847967_-	ENSG00000078369.18	0.0193340081943275	-16.68918647895	86	0.00400889889054564	-0.307238146571973
trans	chr10_12400892_+	ENSG00000150681.10	0.0193340081943275	7.57151587433597	227	5.06959861154875e-06	0.297540015659373
trans	chr14_102381518_+	ENSG00000159840.16	0.0193340081943275	-11.0442485203518	97	0.00832993820027083	-0.266480553699724
trans	chr19_19401006_+	ENSG00000176095.12	0.019334016147997	3.80920768858245	70	0.0156421690763347	0.287942958104991
trans	chr9_33835822_+	ENSG00000159840.16	0.019334016147997	-11.0754683366255	112	0.00535206174303437	-0.261499927728774
trans	chr17_59775584_+	ENSG00000108950.12	0.019334016147997	-3.64768797000984	133	6.80298181026196e-05	-0.338328059246671
trans	chr10_26463319_+	ENSG00000264343.6	0.019334016147997	-12.1056991512271	208	1.47693293578462e-05	-0.295425687799749
trans	chr12_51301606_-	ENSG00000101181.17	0.019334016147997	-7.19083757491761	54	0.00806926059674427	-0.356898518761339
trans	chr12_111433637_+	ENSG00000131669.10	0.0193341442125529	-10.8127710139883	63	0.0259169844859111	-0.280587871278599
trans	chr7_140011014_+	ENSG00000122783.17	0.019334287430998	-13.2133751077193	51	0.0164609563973463	-0.334419372159744
trans	chr4_112353794_+	ENSG00000102445.20	0.019334287430998	-3.00702559010087	217	6.99559054010456e-05	-0.266576782721551
trans	chr17_28894129_-	ENSG00000140564.12	0.0193343688959649	2.29101935970518	152	0.00285233831269809	0.240396775903557
trans	chr7_73228236_+	ENSG00000162368.13	0.0193344739396054	5.39867756695496	75	0.000575669588313534	0.388341312091333
trans	chr3_71720408_-	ENSG00000163823.4	0.0193345041463523	-10.5125542945351	55	0.0141690142510839	-0.329045844641583
trans	chr16_12767755_-	ENSG00000134830.6	0.0193345358249219	-22.8118112240835	59	0.0121366376341893	-0.324584046225991
trans	chr3_129801599_-	ENSG00000184840.12	0.0193345904368852	-4.23547557426471	125	9.61914953903877e-05	-0.341700158077533
trans	chr5_91295138_-	ENSG00000172216.6	0.0193345904368852	-33.9024680177865	82	0.00141117677719091	-0.346849059899084
trans	chr5_91295958_-	ENSG00000092871.17	0.0193345998225783	-4.28209281820743	152	0.00139424365361362	-0.256970976994631
trans	chr6_36512728_-	ENSG00000140943.17	0.0193348450520663	-10.8672290116632	55	0.00267015409987263	-0.397287071041322
trans	chr16_28168699_-	ENSG00000137177.20	0.0193348450520663	-4.34256294425116	329	3.2524329836728e-05	-0.226942209937254
trans	chr13_41012072_-	ENSG00000122490.19	0.0193350986055558	2.23960382975807	273	3.32209410091492e-06	0.277159678512014
trans	chr6_132814970_+	ENSG00000170892.12	0.0193352557559569	-5.23034711962467	357	2.1466696247637e-06	-0.247767256886567
trans	chr12_122878848_-	ENSG00000159840.16	0.0193352661499324	8.00045314648891	101	0.00706752009439667	0.266479924281358
trans	chr11_85959781_-	ENSG00000135074.16	0.0193353278803184	-6.22530619020122	191	4.78269873994022e-05	-0.289770437911429
trans	chr11_66633692_+	ENSG00000100083.19	0.0193353278803184	-5.97201542637563	53	0.0262019210883252	-0.305328466269787
trans	chr20_4009929_-	ENSG00000185262.9	0.0193354365495292	-8.45624588394002	51	0.008242220144618	-0.366087613323871
trans	chr16_12698024_-	ENSG00000104974.12	0.0193354365495292	-4.26029792038846	81	0.00525250719676476	-0.307357415498792
trans	chr10_119107504_+	ENSG00000203879.12	0.0193354365495292	-11.9723813650551	63	0.00649531762270827	-0.339449793800013
trans	chr7_131089150_-	ENSG00000123684.13	0.0193354365495292	-10.6481066129915	162	0.000148699159488863	-0.293698863096219
trans	chr16_69652331_+	ENSG00000028528.15	0.0193354918189512	-7.20264318937442	81	0.00361203889855728	-0.319788414802
trans	chr7_28051449_-	ENSG00000171608.16	0.0193358669700247	9.16854012348941	102	0.00348545672899583	0.286689941678898
trans	chr2_37102118_-	ENSG00000263069.6	0.0193359286030663	-6.20189238036244	98	0.00179531125997328	-0.31149637503805
trans	chr3_129801599_-	ENSG00000172939.9	0.0193359792070401	-3.59784767234842	125	3.03372677205835e-06	-0.403707494642217
trans	chr7_97968671_-	ENSG00000259834.1	0.0193363731749172	-2.429879625199	171	1.36087207526944e-05	-0.325920485761595
trans	chr1_150996625_-	ENSG00000117713.20	0.0193365401959622	-7.90399401797347	66	0.00785196449177643	-0.324515971996646
trans	chr1_65053790_-	ENSG00000060237.18	0.0193367358394288	7.82008515587906	359	1.85949719724587e-05	0.223856046596765
trans	chr6_26135296_+	ENSG00000148400.12	0.0193367849851392	-9.55085766037069	69	0.000661321373418833	-0.399981504633616
trans	chr4_184781677_-	ENSG00000108798.9	0.0193369625071762	-3.37745531085723	367	2.22470598560327e-05	-0.21942606945858
trans	chr16_23879691_+	ENSG00000148400.12	0.0193369872403099	-9.57306825837582	71	0.010762627715294	-0.300956122636579
trans	chr9_92987252_+	ENSG00000287195.1	0.0193370575862561	-5.81278580821683	118	0.000185901101470725	-0.337500397988565
trans	chr1_20782227_-	ENSG00000167323.11	0.0193373408284208	3.62717852497111	131	0.000228051234474126	0.316727662314739
trans	chr12_64629843_+	ENSG00000131165.16	0.0193373408284208	-5.2535819493398	73	0.0196029109906308	-0.272666284448685
trans	chr17_35500612_-	ENSG00000083520.15	0.0193373408284208	-1.7382402670717	199	5.86024189418215e-05	-0.280868687426099
trans	chr7_28743046_+	ENSG00000274213.1	0.0193373685306474	-9.16851865192556	70	0.00225073995105215	-0.359331189818736
trans	chr3_36886273_-	ENSG00000197405.8	0.0193373685306474	-14.6010274188875	111	0.00475712996099691	-0.266113695550239
trans	chr20_4009929_-	ENSG00000111737.12	0.0193377149479299	-7.48844212873131	51	0.00675825608939842	-0.374636116365842
trans	chr22_29977057_+	ENSG00000113916.18	0.0193377149479299	-30.8058583833955	179	0.000294618049938918	-0.267496997826894
trans	chr8_99211692_+	ENSG00000107263.18	0.019338445767606	-6.32452886791323	70	0.0220504997438595	-0.273335206111385
trans	chr16_28199695_-	ENSG00000102096.9	0.0193385812189951	-8.6568058865257	65	0.00727428894209854	-0.329935450066756
trans	chr19_53213751_+	ENSG00000159023.22	0.0193385812189951	54.8779783616785	157	4.71708086163693e-06	0.35608376467069
trans	chr19_11926515_+	ENSG00000160209.19	0.0193388277763358	-11.4233781894939	49	0.00812112078126851	-0.373966810407635
trans	chr7_140815270_-	ENSG00000166925.9	0.0193388277763358	-4.43259732860708	121	0.00611578678068064	-0.247898496948959
trans	chr12_110580536_-	ENSG00000076108.12	0.0193388277763358	-14.310502323081	56	0.00668582391229848	-0.35837862348427
trans	chr15_68076450_+	ENSG00000084070.12	0.0193389478492405	-62.2506414171452	50	0.0110327830967031	-0.356563011116682
trans	chr9_92980121_+	ENSG00000206503.13	0.0193389478492405	-127.28907375768	96	0.00175703978083035	-0.315246937508456
trans	chr6_36511951_-	ENSG00000167522.16	0.0193389478492405	-19.7063512881204	98	0.00205372634678741	-0.307720625959084
trans	chr2_101848070_+	ENSG00000168298.7	0.0193390580953758	-82.201707037409	87	2.75263970927842e-05	-0.433387615544451
trans	chr6_26131921_+	ENSG00000197747.9	0.0193392175463081	-14.0929271883832	88	0.0017345871493488	-0.329247005262972
trans	chr6_36511951_-	ENSG00000138834.14	0.0193393993308521	-13.3281977538591	98	0.00253506717917214	-0.30170832944674
trans	chr11_47365835_-	ENSG00000169246.16	0.0193397893396173	-7.46279689155065	113	0.000835585406420359	-0.309939267183575
trans	chr19_8541573_-	ENSG00000170956.17	0.019339797994596	-12.9260281780266	51	0.0254850268988542	-0.312680635940039
trans	chr2_218237222_+	ENSG00000180644.8	0.019339797994596	-17.2468121650233	72	0.00394648979979807	-0.335654950893588
trans	chr4_152621914_-	ENSG00000135604.10	0.019339797994596	-3.04807769536905	187	0.000167695508123911	-0.27182146165205
trans	chr5_93744192_-	ENSG00000185201.16	0.0193400443034363	205.973602298096	168	0.000113699497564474	0.293365488022505
trans	chr19_57905034_-	ENSG00000232334.1	0.0193400449666239	3.72822953535282	179	0.000417030933585348	0.261015779323072
trans	chr12_43787971_+	ENSG00000142534.7	0.0193400449666239	-130.906661886695	232	3.63248371950809e-05	-0.267611534988567
trans	chr14_73444735_-	ENSG00000008516.17	0.0193400449666239	-30.8481590158145	82	0.0106642057443493	-0.280606311269177
trans	chr10_19838976_+	ENSG00000132967.9	0.0193400449666239	6.62183659474221	69	9.69509442924925e-06	0.504872547544784
trans	chr3_14462578_+	ENSG00000157954.15	0.0193400449666239	-5.93419931029404	66	0.00421834910758863	-0.347786567274348
trans	chr6_36512728_-	ENSG00000099899.15	0.0193400449666239	-5.58403049299155	55	0.000388700678790929	-0.461642812047354
trans	chr6_149724614_-	ENSG00000184557.4	0.0193400449666239	4.62487743205305	124	2.1833959473706e-05	0.371277337879416
trans	chr3_146542306_-	ENSG00000110077.14	0.0193401050138181	-12.7797603215065	136	0.000174367029010862	-0.316470023817773
trans	chr12_64629844_+	ENSG00000165879.9	0.0193401223706499	-7.86450252501756	78	0.00801974117189004	-0.29814681945363
trans	chr13_48239485_+	ENSG00000175826.12	0.0193401331031685	4.82686022624109	366	5.51806478551148e-05	0.209162899674894
trans	chr4_780354_-	ENSG00000040933.16	0.0193401331031685	-13.0576983043185	88	0.00172368120627861	-0.329430618425547
trans	chr10_87244716_-	ENSG00000204054.14	0.0193401798964225	8.13863517309848	67	0.00346508701561473	0.352227348177695
trans	chr3_12999732_-	ENSG00000180353.11	0.0193402808990172	62.3585676297291	369	3.30697263301529e-05	0.21431526088812
trans	chr19_11927133_+	ENSG00000213533.13	0.0193402808990172	-6.49216180115027	79	0.00741447512731503	-0.29909479381581
trans	chr4_105185614_+	ENSG00000119772.17	0.0193402808990172	-3.38136839415384	134	8.80449266674104e-05	-0.332195659487065
trans	chr4_184781774_-	ENSG00000197586.13	0.0193402808990172	-2.0422260484459	341	2.73114495341741e-05	-0.2250663677545
trans	chr1_12200752_+	ENSG00000135473.15	0.019340389485883	-3.68690483279337	145	5.16680946238468e-05	-0.329575159918963
trans	chr16_3267953_+	ENSG00000140400.17	0.0193404804166603	6.87048379243897	169	0.00039050731777321	0.269729230137535
trans	chr22_20573238_+	ENSG00000139437.18	0.0193405223056801	-7.05925208410601	57	0.000413952389505644	-0.452163251808864
trans	chr12_64642375_+	ENSG00000091592.16	0.0193405223056801	-15.0822664703715	95	0.00198585049581462	-0.313383589439728
trans	chr16_23879071_+	ENSG00000137207.12	0.0193405499489968	-5.47264958594847	167	0.00206140695317521	-0.236811247422256
trans	chr12_128903831_+	ENSG00000064687.13	0.0193408094554989	-7.83069166954971	118	0.000857812007795353	-0.302851683634367
trans	chr5_91295958_-	ENSG00000173442.13	0.0193408094554989	-16.7057305081435	151	0.000394052554243074	-0.284780477623299
trans	chr20_35719906_-	ENSG00000164054.15	0.0193409804468628	-20.7718932645551	67	0.0180304815159144	-0.288193918069779
trans	chr11_2456182_+	ENSG00000197747.9	0.0193416402681516	-9.17175677942009	74	0.00406722312610364	-0.330168920628266
trans	chr5_172151511_-	ENSG00000114316.13	0.0193417937569383	-17.9411213676071	84	0.00331416305076238	-0.316897223445597
trans	chr7_149480573_-	ENSG00000155849.15	0.0193418176538836	-11.6269213588283	95	0.000246872868897174	-0.367675337342265
trans	chr22_40268791_+	ENSG00000130589.16	0.0193418176538836	7.77897227376226	98	0.0158154563386401	0.243212959257006
trans	chr5_17237873_+	ENSG00000162645.13	0.0193418195330832	-15.0234300031575	186	3.39564555242449e-05	-0.298972840034233
trans	chr4_37919858_+	ENSG00000096746.17	0.0193420166212854	6.95406438984735	70	0.000697959768570788	0.395679157570917
trans	chr7_37760296_+	ENSG00000135114.12	0.0193421438538573	7.7871149166633	159	0.00377320773509542	0.228465925491554
trans	chr17_8468848_+	ENSG00000168961.17	0.0193424913344564	-14.5154992486496	88	0.00585302671727024	-0.291537989226427
trans	chr9_220838_+	ENSG00000048342.17	0.0193425095035511	1.93415434694194	267	3.07899762186006e-05	0.252100826605658
trans	chr2_101296077_-	ENSG00000179021.10	0.0193425095035511	-1.27870727575029	322	2.61410750295078e-05	-0.232016649912361
trans	chr1_226067634_+	ENSG00000175582.20	0.0193426473771232	7.6289607503685	341	2.826525442702e-05	0.224659271154257
trans	chr12_111433637_+	ENSG00000151502.11	0.0193427840927079	-6.30081314737165	63	0.00235419164728118	-0.376521185012604
trans	chr7_30565313_-	ENSG00000273703.2	0.0193427840927079	-3.30562310823047	133	0.00428118116684725	-0.24620348702893
trans	chr3_120088017_-	ENSG00000078596.11	0.0193427840927079	-2.18088354037969	285	1.75373994644523e-05	-0.251371457795865
trans	chr4_184781774_-	ENSG00000136732.16	0.0193427840927079	-65.7064983037523	341	2.20872539220849e-05	-0.227567732102327
trans	chr22_35660551_+	ENSG00000276216.1	0.0193427840927079	-4.27767647017759	363	8.75726766151244e-06	-0.230976860794392
trans	chr3_71720408_-	ENSG00000123329.20	0.0193428672202105	-52.552796250435	55	0.0330770129916955	-0.287862499543474
trans	chr13_48239485_+	ENSG00000171863.15	0.0193429793995526	-45.2947400380878	366	1.9071846538682e-05	-0.221459865371403
trans	chr7_105023574_+	ENSG00000148400.12	0.0193429793995526	-8.26480009599005	105	0.00468051772677433	-0.273985086322864
trans	chr15_90012084_+	ENSG00000144711.16	0.0193430933671924	-15.6747677836363	54	0.025989217978129	-0.302902128221239
trans	chr10_17686624_+	ENSG00000197601.13	0.0193431402304021	-3.06849302986615	340	8.87088011031029e-06	-0.238352217435784
trans	chr7_131089150_-	ENSG00000198740.9	0.0193431560484432	-4.92975755531565	162	0.000101324656710814	-0.300653922962973
trans	chr2_197239509_-	ENSG00000174353.17	0.0193431690800369	-3.96667989219019	216	5.54135916332275e-05	-0.270741512866958
trans	chr1_161774963_+	ENSG00000028528.15	0.0193431690800369	-7.08738769343176	50	0.0138622816477054	-0.345941819525878
trans	chr5_175669156_+	ENSG00000146278.11	0.0193432933500185	-20.416340554092	55	0.0311908406260912	-0.290896731692401
trans	chr11_76021844_+	ENSG00000104894.12	0.0193435351214989	18.6709009919063	92	0.0020989210676495	0.316713409417326
trans	chr16_3228705_-	ENSG00000115956.10	0.0193435458912775	12.1723570824524	79	0.00958737657706852	0.289776063851195
trans	chr22_29890397_+	ENSG00000105329.11	0.0193435458912775	-10.131596385984	105	0.0104748480577916	-0.248841898782202
trans	chr6_42005888_-	ENSG00000076944.16	0.0193435458912775	-11.8677843308928	82	0.0112113147889324	-0.27876333463602
trans	chr19_39333534_-	ENSG00000182578.14	0.0193435458912775	3.92944401503734	341	3.63187222856848e-05	0.221663211337556
trans	chr7_28688464_+	ENSG00000153815.16	0.0193435458912775	-11.5449265473418	50	0.0302029053446903	-0.306843844699203
trans	chr18_41978183_+	ENSG00000176407.18	0.0193435458912775	4.85030598149388	63	0.000211457198731171	0.450501661479873
trans	chr14_50113059_-	ENSG00000109062.12	0.0193435458912775	-18.1863933319027	98	0.00780232364635704	-0.267273198255471
trans	chr2_37104126_-	ENSG00000074660.16	0.0193435714928234	-6.18250138175918	68	0.000274136808566002	-0.427764978739571
trans	chr19_1033398_+	ENSG00000141522.12	0.0193435714928234	-31.7688447953921	54	0.0347751431288968	-0.287890014248392
trans	chr2_218235279_+	ENSG00000157014.11	0.0193436800526452	-2.55279605294499	284	1.90205300336772e-05	-0.250778850228509
trans	chr10_17687404_+	ENSG00000119535.18	0.0193437879991531	267.447032632104	171	2.26343015650617e-05	0.317910572967853
trans	chr20_32097436_+	ENSG00000133805.15	0.0193438435116297	-2.3878585312969	98	0.000801352826484303	-0.333180915425008
trans	chr14_73449130_-	ENSG00000177853.14	0.0193439314714812	-1.37064517885063	224	1.64312523753056e-05	-0.283534989783415
trans	chr3_43731011_+	ENSG00000120129.6	0.0193439314714812	-31.0916486195106	152	5.3843397255991e-05	-0.321464640398683
trans	chr7_139848221_+	ENSG00000172757.13	0.019344121438965	-50.3950073829375	96	0.00826126459056281	-0.268123899010975
trans	chr19_11926515_+	ENSG00000153814.13	0.019344365963755	-7.56262789261273	49	0.000664612813680555	-0.46955941197735
trans	chr4_112353709_+	ENSG00000211753.4	0.019344448283544	14.0777087258803	57	0.0025800428630287	0.391775884239963
trans	chr12_64629843_+	ENSG00000171853.16	0.019344483080349	-10.6418891448157	73	0.0069780181143161	-0.313183699950412
trans	chr12_128889905_+	ENSG00000011275.19	0.019344483080349	-3.85450456993345	60	0.010799561776433	-0.32687169545226
trans	chr3_134823530_+	ENSG00000152457.18	0.019344483080349	-2.63406515730324	203	0.000894037027284674	-0.231408485707613
trans	chr3_134823530_+	ENSG00000135250.17	0.019344483080349	-5.03993639430575	203	0.000163721869903008	-0.261546487409585
trans	chr7_131089150_-	ENSG00000166439.6	0.019344483080349	-6.30342447979322	162	0.000102205528837481	-0.300498907617644
trans	chr12_111433088_+	ENSG00000159314.11	0.019344483080349	-20.3030532837285	54	0.0193526142494038	-0.317401511598317
trans	chr17_77201653_+	ENSG00000161921.17	0.0193444899440221	-5.33630443917735	89	0.00560695266267237	-0.291331950150029
trans	chr6_26130449_+	ENSG00000135148.12	0.0193444899440221	-11.2393339983738	99	0.00355450831119261	-0.290337907382529
trans	chr11_65442678_+	ENSG00000066294.15	0.01934462486391	-3.45166430147041	368	2.06099083868474e-05	-0.219996030698298
trans	chr2_224529428_-	ENSG00000121774.18	0.0193446407378861	3.49869936678124	72	0.00649771846836529	0.317933787604778
trans	chr2_101848070_+	ENSG00000141027.21	0.0193447446390257	-15.4658990293708	87	0.000333604244917026	-0.375872649167106
trans	chr15_34333322_-	ENSG00000118816.11	0.0193448741106022	8.26766749253814	234	0.000101595466683357	0.25133994996418
trans	chr10_22661635_-	ENSG00000271383.7	0.0193449840859122	-2.75033178665642	97	3.7909236399069e-05	-0.405452024554578
trans	chr8_141141963_+	ENSG00000261971.8	0.0193451620170816	-12.5131034560579	186	0.00047333330140708	-0.253797413571158
trans	chr11_14711437_+	ENSG00000127311.10	0.0193451636358275	-6.7161074575944	87	0.000177793336299605	-0.391399596715202
trans	chr17_59836999_+	ENSG00000044574.8	0.0193451636358275	-5.27283035207979	162	5.66868811644947e-05	-0.310861415265405
trans	chrX_154070822_-	ENSG00000125970.12	0.0193456121859467	5.69298605419009	75	0.011023066225253	0.291998409407211
trans	chr3_155152688_+	ENSG00000233369.7	0.0193456725710131	-18.7420436177168	54	0.00996659270602335	-0.347798480366862
trans	chr11_33268516_+	ENSG00000243650.3	0.019345832912153	-5.43757163693119	86	0.00294449208966382	-0.316964983468004
trans	chr3_121638282_-	ENSG00000265625.1	0.0193462900432143	-3.64048304342507	220	4.50892129823576e-05	-0.271420057337561
trans	chr6_132755061_-	ENSG00000252947.1	0.0193465392720179	62.4475351169614	145	2.02156255347567e-05	0.345980428358614
trans	chr16_69652331_+	ENSG00000248323.7	0.0193466549386705	-55.7867025335578	81	0.000460661081379228	-0.380358420732294
trans	chr11_9263426_-	ENSG00000109062.12	0.0193466549386705	17.2984745895462	63	0.0276971356587133	0.277454714673843
trans	chr7_28688464_+	ENSG00000087365.16	0.0193466549386705	-14.5891104687822	51	0.0183535320351971	-0.329142862104482
trans	chr7_139050459_-	ENSG00000178685.14	0.0193468362193678	-17.5264539680795	66	0.016917932620491	-0.293113604916647
trans	chr1_171487735_+	ENSG00000118596.12	0.0193468552941314	-1.3700122866924	250	9.44501312324524e-06	-0.276066672342453
trans	chr2_85323466_-	ENSG00000254772.10	0.0193470976366702	-43.8179568834093	357	3.61654252154107e-05	-0.216775226199367
trans	chr7_38723468_-	ENSG00000174007.9	0.0193472286352261	1.18441226966372	271	4.92224792462445e-05	0.243975557488244
trans	chr19_11926515_+	ENSG00000103196.12	0.0193473143574458	-18.8014376430411	50	0.00372441988982622	-0.402858589949625
trans	chr1_26842166_+	ENSG00000108798.9	0.0193473242801564	-5.36482680290413	88	0.0176648127897347	-0.252415883915893
trans	chr5_91295138_-	ENSG00000117298.16	0.0193473242801564	-12.5723738875396	82	0.00225148405696455	-0.332792740133674
trans	chr14_73145942_+	ENSG00000138613.14	0.0193477718852954	-3.58562294483559	59	0.00175676565737389	-0.398792667884277
trans	chr19_39333534_-	ENSG00000140443.15	0.0193478060635541	4.99425180572128	341	3.14751945853847e-05	0.223378744354524
trans	chr18_21665416_-	ENSG00000100612.14	0.0193479032613062	-16.7684709764602	100	0.000277507289773191	-0.356031914903705
trans	chr3_129801599_-	ENSG00000168092.14	0.0193479032613062	-4.55836056325337	125	0.000352452643806885	-0.314614524441522
trans	chr6_53292667_-	ENSG00000171720.10	0.0193479032613062	-2.67718859802836	250	9.38602956678705e-06	-0.276147571793967
trans	chr5_172151380_-	ENSG00000214753.4	0.0193480297586041	-5.95585918760321	80	2.71478350181161e-05	-0.450788485779223
trans	chr8_55903832_+	ENSG00000135473.15	0.0193480297586041	-3.44915845624405	188	1.1309478663726e-05	-0.314159919140217
trans	chr9_37182879_+	ENSG00000132530.17	0.0193480376520527	61.6598850477223	63	0.0122295737036567	0.313919598249735
trans	chr10_17687378_+	ENSG00000171824.14	0.019348197700871	-2.53112751184583	363	6.86649039790974e-06	-0.233603978632595
trans	chr17_29719859_-	ENSG00000059378.13	0.0193482668664554	-25.330701360253	50	0.0345078875251719	-0.299648139267202
trans	chr7_105339892_-	ENSG00000146067.16	0.0193482668664554	-6.47121871586725	81	0.013703618620149	-0.272903607778577
trans	chr6_24885315_-	ENSG00000188042.8	0.0193482668664554	-4.2565884599437	309	7.25625231875212e-06	-0.25208961597666
trans	chr19_11929378_+	ENSG00000125991.20	0.0193482668664554	2.63199849402416	158	0.000887935421187966	0.261878030094687
trans	chr6_136759095_-	ENSG00000185745.10	0.0193482668664554	10.4913521194588	98	0.00925096855983288	0.261665914293799
trans	chr6_26131921_+	ENSG00000170458.14	0.0193482668664554	-52.9434739895319	88	0.000224255149478637	-0.383674549928363
trans	chr14_92661562_+	ENSG00000115694.15	0.0193482668664554	-9.69101137227925	75	0.00459346435037498	-0.323840436065287
trans	chr7_139965167_+	ENSG00000132376.20	0.0193482668664554	-4.24403105997744	205	2.38763233498708e-06	-0.322604864557911
trans	chr12_110682056_-	ENSG00000140368.13	0.019348417083665	-20.6685129131808	50	0.0131437662936805	-0.348449025819407
trans	chr5_61365986_+	ENSG00000143119.14	0.0193486658117609	-40.7802502649369	121	0.000107099601007191	-0.344885788156899
trans	chr11_68191542_-	ENSG00000116871.15	0.0193486658117609	-6.49286154491662	66	0.0312899340223137	-0.2653592829728
trans	chr3_134823530_+	ENSG00000134884.15	0.0193486658117609	-6.31404646542633	203	5.45224236327059e-05	-0.27929350499505
trans	chr11_72809753_-	ENSG00000139132.14	0.0193486658117609	-3.0453590886282	207	3.99776075406989e-05	-0.281411567196355
trans	chr16_28168699_-	ENSG00000148399.13	0.0193486658117609	-1.81517154007864	329	2.03894553871943e-05	-0.232550468649928
trans	chr7_28689801_+	ENSG00000177410.13	0.0193486658117609	-22.397476303187	76	9.15280429572289e-05	-0.433525821241278
trans	chr6_75637995_+	ENSG00000153563.16	0.0193486658117609	-6.7725642699914	251	6.58611195621743e-06	-0.280138940301403
trans	chr19_39333534_-	ENSG00000164054.15	0.0193486658117609	14.5742312277726	341	4.10009335867218e-05	0.220199281259833
trans	chr3_14462578_+	ENSG00000174903.16	0.0193488292689207	-6.22299615174831	66	0.0178423985753484	-0.290811958295233
trans	chr12_47217716_+	ENSG00000185187.13	0.0193490721548003	7.94933431882111	63	0.00661943897714548	0.33871551932563
trans	chr10_101801194_-	ENSG00000077420.16	0.019349084983695	-11.349431030038	63	0.00788447155923347	-0.33184926352025
trans	chr2_218235279_+	ENSG00000188986.9	0.0193491088885269	-1.50105994952355	284	1.09747600739925e-05	-0.257633545455442
trans	chr10_26761083_-	ENSG00000053254.16	0.019349128950892	-6.39889496886209	365	3.19898704175357e-05	-0.215851377005182
trans	chr15_24963468_+	ENSG00000100985.7	0.0193492160939023	6.01094597223461	97	0.00272277767877669	0.301147287673627
trans	chr3_134823530_+	ENSG00000128284.19	0.0193492846961563	-5.812498422568	203	8.27714615404302e-05	-0.272698775604338
trans	chr2_230763445_+	ENSG00000060138.13	0.0193494644683421	-92.6717604963283	80	0.00145487355439745	-0.350103771366537
trans	chr2_101848070_+	ENSG00000182831.12	0.0193494644683421	-19.2881225416975	87	0.00121026006331247	-0.341432516929801
trans	chr9_120614144_-	ENSG00000010404.18	0.0193494644683421	-20.3831454443966	52	0.0152183661800876	-0.334940873537099
trans	chr14_73449915_-	ENSG00000171608.16	0.0193494708683861	-17.175563075177	63	0.0159507120966992	-0.302542125143837
trans	chr9_75097549_+	ENSG00000085719.13	0.0193496957420835	8.30793677367509	95	0.0081345947406167	0.270029298847019
trans	chr22_17110377_+	ENSG00000169564.7	0.0193496957420835	20.0396051095386	277	9.32736115673349e-05	0.232599910474643
trans	chr11_33282635_+	ENSG00000175826.12	0.0193498218518653	-11.4721894933232	59	0.0128367239951645	-0.32215057193002
trans	chr20_3872420_+	ENSG00000129351.17	0.0193498218518653	-14.6512897480267	59	0.00402461568625897	-0.369033514872271
trans	chr9_220838_+	ENSG00000109103.12	0.0193498218518653	3.75200859144967	267	5.27975880950498e-05	0.244794286748276
trans	chr1_109063570_-	ENSG00000096063.16	0.0193498218518653	15.4274074434108	51	1.61701160666517e-05	0.564226883265253
trans	chr3_14462578_+	ENSG00000086300.16	0.0193498218518653	-7.86276404309278	66	0.0016679754373332	-0.379625345910044
trans	chr10_26761083_-	ENSG00000089022.14	0.0193498218518653	-1.96828985175068	365	1.68997852359621e-05	-0.223115423021312
trans	chr15_68814316_-	ENSG00000108100.18	0.0193502072501592	-4.48765998380785	226	0.000252650722098734	-0.241164632491266
trans	chr19_8573235_-	ENSG00000170581.14	0.0193502572133481	12.6385650640874	104	0.00354201923088783	0.283502231734299
trans	chr8_55922519_+	ENSG00000196923.14	0.0193503086173492	-7.15450246706305	159	0.000609306148140962	-0.268910825779938
trans	chr12_128883027_+	ENSG00000173812.11	0.0193503086173492	-26.3256024802435	106	0.00433690284966445	-0.274963519449909
trans	chr4_105185614_+	ENSG00000228315.12	0.0193503086173492	-5.22948718073144	134	0.000932079698690244	-0.282753631519056
trans	chr16_31123747_+	ENSG00000064547.14	0.0193505637220219	-14.8953538228754	50	0.0195435041694469	-0.329279387524853
trans	chr3_188230607_+	ENSG00000054118.15	0.0193508186036317	-4.79290111322903	160	1.62890573105205e-05	-0.333577481944853
trans	chr14_102381518_+	ENSG00000178607.16	0.0193508186036317	-5.53723304532806	97	0.000628020849776583	-0.341116592058737
trans	chr4_112353794_+	ENSG00000243650.3	0.0193508707324133	-2.08564678309447	216	0.000184472248224124	-0.251782571055923
trans	chr9_127772432_-	ENSG00000185033.14	0.0193511417018716	-7.606646694908	65	0.0106053325795813	-0.314962923403723
trans	chr1_150734558_-	ENSG00000148400.12	0.0193512208129148	-8.1483352319713	119	0.00467842859577379	-0.257605346115983
trans	chr3_12598643_-	ENSG00000153786.13	0.0193512672925003	-9.69556075171503	131	0.000121869261813911	-0.329442591326806
trans	chr13_48239485_+	ENSG00000136813.14	0.0193512801084447	2.25913025230959	366	5.22108991348758e-05	0.209821014855817
trans	chr6_11378131_-	ENSG00000054967.13	0.0193512801084447	-21.2070057934436	60	0.0152158236404407	-0.312046642190828
trans	chr17_51193867_-	ENSG00000167004.13	0.0193515252805232	-3.53616001296401	57	0.00138631726139828	-0.413546285925777
trans	chr10_38023994_+	ENSG00000139436.21	0.0193515330489252	-19.3733693097881	68	0.00154075946159953	-0.376768959908664
trans	chr17_40335504_+	ENSG00000185236.12	0.0193521693178961	-11.9657775298464	54	0.0495939279238728	-0.268544885414982
trans	chr17_59775584_+	ENSG00000040933.16	0.0193521736842592	-9.32069403732417	133	0.000325604254453637	-0.306980017372563
trans	chr22_29911409_+	ENSG00000182578.14	0.0193523298664016	-4.21824486114603	109	0.000641012902565571	-0.321929148540792
trans	chr2_191701679_+	ENSG00000108669.16	0.0193523298664016	-44.3696328554186	56	0.00513108309161839	-0.369014892049505
trans	chr19_1033332_+	ENSG00000087074.8	0.0193523611664013	-7.72953751276448	63	0.0302873958550964	-0.273185376647587
trans	chr8_25384830_+	ENSG00000174903.16	0.0193524394295554	-4.66415789617699	64	0.0232233792766621	-0.283457744310557
trans	chr10_17217478_-	ENSG00000136527.18	0.0193524394295554	-15.9785257845273	87	1.490318579909e-05	-0.446066984278046
trans	chr1_235750177_-	ENSG00000168010.11	0.0193524394295554	-69.9009390855889	95	0.000880984397883229	-0.335724916383122
trans	chr17_51193867_-	ENSG00000142396.10	0.0193524394295554	-4.08795690579373	57	0.000448651142148222	-0.449728136988475
trans	chr1_235306738_-	ENSG00000167491.17	0.0193524394295554	-8.4019486757671	65	0.0214514250414232	-0.284861882547089
trans	chr16_53440087_+	ENSG00000126261.13	0.0193524394295554	-2.39427897009137	216	4.65864315698502e-05	-0.273363247730232
trans	chr12_64638082_+	ENSG00000137959.16	0.0193524394295554	38.2958670050797	56	0.0271809072625452	0.295223214193086
trans	chr19_10605874_+	ENSG00000166847.10	0.0193527501472796	-5.40238042110448	96	9.98919713406332e-05	-0.386615851264944
trans	chr11_66090543_+	ENSG00000144504.15	0.0193527761685571	-3.89668386229035	94	0.000138655339681951	-0.383052424719465
trans	chr5_169853225_+	ENSG00000213445.10	0.0193528192805233	-8.76829181694442	208	0.000100003810710938	-0.266475203853508
trans	chr20_45079068_+	ENSG00000130024.15	0.019352836254682	-1.9491580586149	368	2.34119796552853e-05	-0.218554884545795
trans	chr5_172151511_-	ENSG00000253816.3	0.019353021147203	-7.54222954272025	83	0.00216870399728627	-0.331983146432366
trans	chr3_49316551_-	ENSG00000167470.12	0.0193534478291986	-23.3697050052184	56	0.0261961242588983	-0.297058115027744
trans	chr1_36477959_-	ENSG00000197943.10	0.019353549199522	8.93452971495283	369	2.80658344509595e-05	0.216199995797729
trans	chr3_63867811_+	ENSG00000110274.16	0.019353788553091	3.56450789801379	93	7.76916239073827e-05	0.398058172801746
trans	chr15_41305345_+	ENSG00000166002.7	0.019353788553091	7.28577385568402	139	0.000156781850119413	0.315253224717311
trans	chr1_36477959_-	ENSG00000127948.16	0.019353788553091	3.05195373701318	369	2.88145525851743e-05	0.215898664927824
trans	chr12_128949488_+	ENSG00000237094.12	0.019353808041746	-77.3908170731845	70	0.010355692417447	-0.304589092674194
trans	chr10_17687378_+	ENSG00000026508.20	0.019353808041746	-20.3631770953349	364	1.916721325664e-05	-0.222000039094636
trans	chr14_73312374_-	ENSG00000035403.18	0.0193538224451297	-8.70909727209954	124	5.17474773413302e-05	-0.355158207983788
trans	chr16_28141771_-	ENSG00000166548.17	0.0193538224451297	2.07732061173278	329	1.0977539652324e-05	0.239779569398225
trans	chr1_36477959_-	ENSG00000224397.7	0.0193540438596067	6.15377782146684	368	3.09494052330052e-05	0.215365582083035
trans	chr6_42005888_-	ENSG00000167984.18	0.0193544947690303	-3.53043774279294	82	0.00233951033474611	-0.331609529306378
trans	chr3_196916146_+	ENSG00000170458.14	0.0193544947690303	41.7659338643542	60	0.000778836098806379	0.422207207026118
trans	chr17_63669852_+	ENSG00000059378.13	0.0193544947690303	22.1953280355818	51	0.0154573379876658	0.337430457360732
trans	chr10_19838976_+	ENSG00000198162.12	0.0193546219309423	3.01515984650652	69	9.67809624896022e-07	0.550268984275589
trans	chr22_31637311_-	ENSG00000079263.19	0.0193547429727587	3.45416584866926	305	3.40717101550317e-05	0.234941914037027
trans	chr22_31637311_-	ENSG00000142657.21	0.0193548356785481	9.69437121021767	304	3.60417898876327e-05	0.234608305352663
trans	chr3_196742351_+	ENSG00000185359.14	0.0193548356785481	-17.3388651198979	66	0.0115578315069675	-0.309103667082333
trans	chr16_12767755_-	ENSG00000125651.14	0.0193548356785481	-6.92951747893051	59	0.010072062844248	-0.332542400265684
trans	chr7_28689801_+	ENSG00000279433.1	0.0193548356785481	-4.57850200329141	76	6.11515236960792e-05	-0.4430870852247
trans	chr16_12767755_-	ENSG00000163930.10	0.0193548356785481	-7.692016749638	59	0.00604095443317983	-0.353388760039287
trans	chr1_182800280_+	ENSG00000146112.12	0.0193548356785481	-9.53741304655702	119	0.00432737075090947	-0.259793127343109
trans	chr10_17687322_+	ENSG00000223799.1	0.0193548356785481	-1.14643910445148	351	1.26910930741707e-06	-0.255198246395133
trans	chr2_101271398_-	ENSG00000225470.8	0.0193548356785481	-7.11678398680587	286	3.40990246429329e-05	-0.242447999808931
trans	chr14_91218955_+	ENSG00000089639.11	0.0193549343237339	-10.4678096098914	80	0.0130660130937581	-0.276413108792105
trans	chr17_77202826_+	ENSG00000204304.12	0.0193549959176877	-19.080477728732	92	0.0019261904305657	-0.319202616608457
trans	chr6_53292667_-	ENSG00000115590.14	0.0193549959176877	-7.77111093906831	250	2.53272587001474e-05	-0.262995365816971
trans	chr6_53292667_-	ENSG00000064666.15	0.0193550060449579	-20.0203074478414	251	6.21128543777e-05	-0.249993110554296
trans	chr7_6606806_+	ENSG00000111331.13	0.0193550060449579	18.2655718332351	61	0.0366619552532843	0.268160428358159
trans	chr19_10605874_+	ENSG00000160014.17	0.0193550060449579	-16.5043945756181	96	0.00356531180278336	-0.294661831135065
trans	chr6_53293482_-	ENSG00000174695.10	0.0193550060449579	1.9905818201588	363	3.12342870317433e-05	0.216712334961579
trans	chr8_11843787_-	ENSG00000044446.12	0.0193550060449579	-1.94402622000586	214	1.54238819344164e-05	-0.290776440877971
trans	chr19_39333279_-	ENSG00000198053.12	0.0193550060449579	-4.76312458945571	70	0.010060717849399	-0.305721570020877
trans	chr10_80475370_+	ENSG00000182487.12	0.0193550060449579	-30.5011653412614	64	0.00748237095814525	-0.331350969430223
trans	chr17_59824450_+	ENSG00000170271.11	0.0193550096068833	-7.32705541392753	99	0.000877787938641407	-0.329188321390852
trans	chr19_8541702_-	ENSG00000077420.16	0.0193550135854188	-10.2787462880005	103	0.00438140239731146	-0.278570762338118
trans	chr3_120088017_-	ENSG00000196262.15	0.0193550327553918	-17.6633360652645	284	1.48980656214888e-05	-0.253847845808952
trans	chr19_8541573_-	ENSG00000010404.18	0.019355048065054	-21.5499553147173	51	0.0200208625858627	-0.324864005749584
trans	chr10_101801194_-	ENSG00000141699.11	0.0193550973837991	-6.09640050901477	63	0.00266344451170411	-0.372236004868055
trans	chr7_105276192_-	ENSG00000100985.7	0.019355428133456	-6.46911594883481	76	0.0143366240468169	-0.279887199935175
trans	chr12_64626774_+	ENSG00000119950.21	0.019355428133456	-17.7417431350816	145	3.72562646453495e-05	-0.335397898313564
trans	chr3_36886273_-	ENSG00000185650.10	0.019355428133456	-28.0202912584716	111	0.00550557015068464	-0.261824293942459
trans	chr5_91295138_-	ENSG00000084070.12	0.019355428133456	-38.4826172174799	83	0.00214647959039882	-0.332297338564536
trans	chr21_33357727_+	ENSG00000278705.1	0.019355428133456	-23.3695615917017	316	2.93875279481718e-05	-0.232727015611027
trans	chr14_50193919_-	ENSG00000119535.18	0.019355428133456	-302.142845112288	54	0.0067854882297616	-0.364179096484203
trans	chr5_169853082_+	ENSG00000196405.13	0.0193555859920686	-44.6654831782033	185	0.000215713722824601	-0.26881724629157
trans	chr2_143272604_+	ENSG00000136869.16	0.0193560696808575	17.309012219401	368	2.38253083114955e-05	0.218356286880369
trans	chr14_103681486_+	ENSG00000102007.11	0.0193562094224017	-7.53534542383814	167	0.000205818677326749	-0.283440822260627
trans	chr17_49831076_+	ENSG00000166619.15	0.0193562094224017	-5.44637722181322	54	0.00331311733821097	-0.392684671956214
trans	chr1_168249305_+	ENSG00000115977.20	0.0193563786222044	-5.61606700702092	255	7.54512877179679e-05	-0.245292605498542
trans	chr2_86561579_-	ENSG00000127507.18	0.0193563786222044	-10.4239467386084	81	0.00240363263111198	-0.332751961673367
trans	chr17_28669272_+	ENSG00000125818.18	0.0193567470155978	-21.4087106990941	69	0.00566975361771636	-0.32968006930826
trans	chr2_151279641_-	ENSG00000145416.13	0.0193570370322698	-8.59289279764349	145	2.80007457138097e-05	-0.340389121861835
trans	chr12_56160241_+	ENSG00000134779.15	0.0193574877613333	-2.21435530470145	191	3.09112849210507e-07	-0.360171647920795
trans	chr2_151275159_-	ENSG00000221963.6	0.0193574877613333	-15.1239312522258	62	0.00432413704362019	-0.357604748242485
trans	chr14_21460885_-	ENSG00000184047.20	0.0193574877613333	-1.63025892568753	368	7.01958463743081e-06	-0.231809352561444
trans	chr7_152430725_-	ENSG00000163374.19	0.0193574877613333	-5.15341535885857	121	0.000626681817314544	-0.306552421140438
trans	chr2_86561579_-	ENSG00000196396.10	0.0193581451316031	-3.86559737545381	81	0.000283812498007252	-0.393043595652355
trans	chr12_56160241_+	ENSG00000106714.17	0.0193581459413695	-2.9813583139076	192	3.32503394974329e-06	-0.328352704717529
trans	chr3_121833216_-	ENSG00000213281.5	0.0193584360899246	-1.06954176052314	180	1.7559239753919e-05	-0.314096314735278
trans	chr5_91296279_-	ENSG00000188895.12	0.0193584433597457	-24.4849027041231	104	0.000441340216969818	-0.338443582868276
trans	chr6_11376053_-	ENSG00000184640.19	0.0193584664300711	-24.2373108186203	80	0.0078011017149442	-0.295437977392282
trans	chr7_28743046_+	ENSG00000107263.18	0.0193585316503606	-7.00598072105091	71	0.0170839840058524	-0.282263812220261
trans	chr17_42260611_-	ENSG00000117859.19	0.0193585316503606	-7.20703556177775	86	5.41542205506411e-05	-0.42105596292169
trans	chr20_4009929_-	ENSG00000044574.8	0.0193585316503606	-8.68058073306655	51	0.0039916908229467	-0.396291509043902
trans	chr3_101823592_+	ENSG00000008869.12	0.0193585769264704	-3.76924825429575	89	5.43341485434616e-06	-0.46108796655763
trans	chr16_12698027_-	ENSG00000182871.16	0.0193586617226289	-7.01845094457362	60	0.00610865234617513	-0.350064724855984
trans	chr12_53177912_-	ENSG00000163932.15	0.0193586617226289	-5.53122096363581	66	0.0159063046984874	-0.295759200091853
trans	chr2_241319731_+	ENSG00000245848.3	0.0193587218727473	4.21006982816958	72	0.00374030377507591	0.337502657054541
trans	chr11_59147373_+	ENSG00000110700.7	0.0193588157163868	-60.6620925594957	265	9.12185263105184e-06	-0.268800832251485
trans	chr3_53250741_-	ENSG00000105700.11	0.0193588157163868	1.82963275990605	248	3.17206353241285e-05	0.260934505079455
trans	chr11_2456182_+	ENSG00000213020.10	0.019359120281203	-2.3512309904449	73	0.00305690885308259	-0.342052641631762
trans	chr12_64629219_+	ENSG00000031823.14	0.0193591810222157	-4.17605422529496	127	0.000184970383803035	-0.325875275363604
trans	chr11_67295589_+	ENSG00000090238.12	0.0193593314028257	-27.6741750847698	179	0.000401234034973749	-0.261744186597849
trans	chr3_170165718_-	ENSG00000128383.13	0.0193593365190651	88.7602356285658	104	0.000749729574510697	0.325414660054547
trans	chr17_5513748_-	ENSG00000142188.17	0.0193594179126096	-3.11012959337633	187	6.25407612594505e-05	-0.288418074193631
trans	chr2_101727813_+	ENSG00000168961.17	0.0193597001794688	-20.8196715273705	73	0.00575808284472187	-0.320152092433632
trans	chr17_59790716_+	ENSG00000139722.7	0.0193598887352408	-5.51854571694131	75	0.00633005647656073	-0.312562951144794
trans	chr11_33263536_+	ENSG00000028137.19	0.0193600755530464	-55.0011283118339	57	0.00468217129494969	-0.369428080604506
trans	chr2_86561579_-	ENSG00000132359.15	0.0193601455535586	-6.40729954050043	81	0.00156932770661609	-0.345755524512093
trans	chr10_80475370_+	ENSG00000100439.10	0.0193601835256087	-4.02294816884339	64	0.00234547462187673	-0.373801671756878
trans	chr12_53297226_+	ENSG00000126262.5	0.0193604924479146	-14.5343064218158	84	0.0106926014168422	-0.277183302774858
trans	chr15_34333368_-	ENSG00000087266.17	0.0193607442768216	-19.1301478870421	108	0.00669001506126911	-0.259485778651569
trans	chr8_141143490_+	ENSG00000140563.15	0.0193609688397417	-16.5707217344221	255	3.98642255443231e-05	-0.254277593433242
trans	chr10_17217478_-	ENSG00000221962.5	0.0193609688397417	-14.1307352574728	86	3.56393047976943e-05	-0.430197214193162
trans	chr3_50332692_-	ENSG00000136816.16	0.0193609688397417	10.3877317764282	53	0.00592202919298004	0.373162945464847
trans	chr3_53250741_-	ENSG00000160785.13	0.0193610115705281	1.41818459581595	247	9.89819279396179e-06	0.277079194605887
trans	chr1_204555718_+	ENSG00000125124.13	0.019361264735745	-1.88761235435618	369	2.40641921076047e-05	-0.217952248030789
trans	chr7_28051449_-	ENSG00000070010.19	0.0193613496261458	2.43960509185019	102	0.000238288107380693	0.356212576530219
trans	chr14_102595424_+	ENSG00000157637.13	0.019361450552202	-5.24401197204017	63	0.00838824727061814	-0.32938105270194
trans	chr6_53293545_-	ENSG00000287680.1	0.0193614741714088	-3.61680180297694	338	2.4620066016084e-05	-0.227275181915416
trans	chr12_32578683_+	ENSG00000161921.17	0.0193615933056623	3.84307717769638	51	0.012783835771517	0.346353919975066
trans	chr19_10605874_+	ENSG00000214413.9	0.0193616769142902	-7.95627847875037	96	0.000154193338752311	-0.376822545490965
trans	chr11_16756339_+	ENSG00000112297.18	0.0193616769142902	-1.80629663120075	327	5.75589289413212e-06	-0.247821094322141
trans	chr2_197276166_-	ENSG00000155975.10	0.0193616769142902	-3.49338830635578	104	0.00155793485117863	-0.306428313690144
trans	chr3_187003650_+	ENSG00000140564.12	0.0193616769142902	5.25207608060581	51	0.00996982932009426	0.357677951121952
trans	chr20_4009929_-	ENSG00000149357.10	0.0193618506413094	-15.9454762012318	51	0.00346014857203773	-0.40193162023273
trans	chr13_48239485_+	ENSG00000130254.12	0.0193623357355332	10.9975093247162	366	2.59411664945958e-05	0.217970970323666
trans	chr8_37888209_-	ENSG00000179912.20	0.0193623357355332	-7.63913387758077	55	0.0182362995027553	-0.317340935150922
trans	chr3_188230607_+	ENSG00000157540.22	0.0193623357355332	-5.26418526843884	159	2.17112896065093e-05	-0.32989717081793
trans	chr12_64629205_+	ENSG00000162889.11	0.0193623357355332	-4.8118294222264	158	0.000678379230203274	-0.26752350786223
trans	chr19_45510704_+	ENSG00000088247.17	0.0193624094863364	-6.31828024972603	67	0.0204087648698704	-0.28279284306443
trans	chr17_59823331_+	ENSG00000160710.17	0.0193624641291467	-28.6652855006219	125	7.61950412379257e-05	-0.346306838784741
trans	chr6_53293434_-	ENSG00000083168.11	0.0193626457061715	-6.41889610688438	326	1.64637733680819e-05	-0.236129839920134
trans	chr3_53250741_-	ENSG00000089597.18	0.0193626754554303	1.99708724775031	248	2.17031963481149e-05	0.266125589465078
trans	chr19_5596526_-	ENSG00000172757.13	0.0193627498497487	-35.9763620420537	96	0.0159738892362363	-0.245362135542641
trans	chr19_57904922_-	ENSG00000100647.8	0.0193627498497487	5.41733621312914	171	0.000359741145370482	0.269753185524578
trans	chr3_142416781_-	ENSG00000196693.15	0.0193627498497487	-3.43663320847829	68	0.000111429068935542	-0.45147033217237
trans	chr11_65323099_+	ENSG00000064666.15	0.019362788496408	-49.4268410009466	58	0.0184517893659191	-0.308539738356781
trans	chr1_224416406_-	ENSG00000112576.13	0.0193628975055419	-35.1726747659427	62	0.00010017759714061	-0.473847525255269
trans	chr9_220838_+	ENSG00000175567.11	0.0193629335462003	6.29276316963347	266	0.000163881138830477	0.22909226217962
trans	chr17_27300790_+	ENSG00000184260.6	0.0193630515798644	-154.054008828734	108	1.07711937940128e-05	-0.409531982217307
trans	chr5_172151380_-	ENSG00000119383.20	0.0193630919538666	-4.94545850416775	81	0.00166388035825729	-0.344003364732918
trans	chrX_74225736_-	ENSG00000081665.14	0.0193631057086159	-4.08320888428551	268	4.14501253565755e-05	-0.247647285789691
trans	chr1_36478407_-	ENSG00000107829.15	0.0193631057086159	-5.73604206831136	182	9.41183418182522e-05	-0.285400581222205
trans	chr2_24523805_+	ENSG00000028137.19	0.0193631175931337	-42.7353017656479	50	0.00863209211243127	-0.3676073246189
trans	chr6_36141419_+	ENSG00000166855.9	0.0193631274242063	-3.91959471783541	53	0.00103375227794284	-0.438131289539548
trans	chr12_128914709_+	ENSG00000214212.9	0.0193639684667608	-6.98374137495586	117	0.000675557624798532	-0.309822940438412
trans	chrX_110030646_+	ENSG00000136816.16	0.0193640720541605	-5.93659726746428	66	0.0152798172961229	-0.297470923166746
trans	chr6_36544777_-	ENSG00000197343.11	0.0193642184045532	-9.00155784755714	184	1.89827704098517e-05	-0.30959883470934
trans	chr12_765024_+	ENSG00000163050.18	0.019364403101781	-3.97763403730156	73	0.00215722499489516	-0.353478980015743
trans	chr17_77202826_+	ENSG00000035664.11	0.0193646797019253	-8.12829902298043	94	0.00127438310968331	-0.327460965581846
trans	chr6_26129483_+	ENSG00000140526.18	0.0193646797019253	-10.5856550878359	195	0.000311361734711329	-0.255548947886351
trans	chr19_47352554_+	ENSG00000177666.17	0.0193648232644592	-3.59417127318222	131	0.0030786218969448	-0.256709158771925
trans	chr7_131089150_-	ENSG00000024048.11	0.0193648232644592	-12.3527925752629	162	0.000106485174323723	-0.299763113703369
trans	chr12_128914709_+	ENSG00000099910.17	0.0193648620328523	-3.56603705441996	118	0.000378841929244863	-0.321882554748969
trans	chr4_101273543_-	ENSG00000107738.20	0.0193650501877748	24.839219554165	115	0.000791464021601632	0.308622683387631
trans	chr17_29735862_-	ENSG00000051382.9	0.0193650501877748	-2.95698183857732	193	4.10397681498547e-05	-0.290722115361191
trans	chr11_65442678_+	ENSG00000135272.12	0.0193652096813277	-2.52247895129469	367	1.87083690082902e-05	-0.221379558015202
trans	chr20_3867524_+	ENSG00000101493.11	0.0193652377499176	-12.0146356913634	66	0.014284164444112	-0.300319695756619
trans	chr17_30973529_+	ENSG00000100106.22	0.0193653051901875	-8.0947099816501	63	0.013758292613074	-0.308926825232169
trans	chr4_152621914_-	ENSG00000257335.8	0.0193653051901875	-10.1166065829455	187	9.97819016712086e-05	-0.280687405019147
trans	chrY_13395544_-	ENSG00000103187.8	0.0193653051901875	68.97097616664	64	0.0238440170033038	0.282247450653246
trans	chr20_4009929_-	ENSG00000129566.13	0.0193658521415842	-6.67016341000663	51	0.00428684418404401	-0.393439597441281
trans	chr10_17686624_+	ENSG00000171490.13	0.0193660184697543	-2.61849794751366	340	9.5634813891236e-06	-0.237508397248721
trans	chr5_146146913_-	ENSG00000054967.13	0.0193665759046356	6.34003807522461	97	0.000966787699917548	0.329909839052057
trans	chr14_73446176_-	ENSG00000153815.16	0.0193668035326672	-4.82726014688198	120	0.00409256777634334	-0.260271161947742
trans	chr19_11329963_-	ENSG00000015285.11	0.0193668035326672	7.6569608125601	70	0.0150097127399602	0.289651153824255
trans	chr11_46111394_-	ENSG00000174780.17	0.0193668035326672	-2.57275893721032	261	5.40963520829819e-05	-0.247192955106085
trans	chr7_28743046_+	ENSG00000167491.17	0.0193668035326672	-7.41016813230421	71	0.0123576095538567	-0.295487615527061
trans	chr20_3872420_+	ENSG00000204231.11	0.019366916633088	-7.5908177149356	59	0.0117564525104157	-0.325956725194567
trans	chr2_101848070_+	ENSG00000142002.17	0.019366968407407	-4.74486111193789	87	0.000502416522306201	-0.365339119566751
trans	chr2_197239509_-	ENSG00000101290.14	0.0193671093749891	-5.22283675515727	217	2.74400576267306e-05	-0.280570413560365
trans	chr5_91295138_-	ENSG00000184602.6	0.0193671254524851	-9.04204794403864	82	0.00083975348212534	-0.361749462508624
trans	chr4_105185614_+	ENSG00000066084.13	0.0193672265984044	-6.9648167700888	134	5.72888453475141e-05	-0.340348452462318
trans	chr2_218236649_+	ENSG00000196535.17	0.0193674223069984	-4.55466357005539	193	3.39479097885706e-05	-0.293681284408823
trans	chr15_90208095_+	ENSG00000141556.21	0.0193675186055824	-10.2037952615146	50	0.0129310486752073	-0.349213787445121
trans	chr3_12598643_-	ENSG00000236438.7	0.0193675186055824	-9.23193258710306	130	0.00224245632722955	-0.265765977226425
trans	chr3_134823530_+	ENSG00000163608.15	0.0193675186055824	-1.56775279715508	203	7.66735668113024e-05	-0.273920270279102
trans	chr22_17113334_+	ENSG00000149187.18	0.0193675186055824	-11.2817180093116	113	0.00158669977579103	-0.293792813341624
trans	chr12_128963591_+	ENSG00000105514.8	0.0193675186055824	-8.8225904083115	79	4.20269051693993e-05	-0.443741293903177
trans	chr5_172843023_+	ENSG00000186635.14	0.0193675186055824	-48.8273894201098	62	0.0149762052393727	-0.307710273104282
trans	chr11_47365835_-	ENSG00000213533.13	0.0193676032615793	-3.41264237798108	112	0.00124692839873736	-0.301270734573598
trans	chr2_86561579_-	ENSG00000136250.12	0.0193677950308463	-38.9630854280999	81	0.000316579425056846	-0.390226234635797
trans	chr2_32308459_+	ENSG00000170581.14	0.0193685004334718	25.8032389225365	95	0.00350164438563313	0.296723801303214
trans	chr15_24982621_+	ENSG00000135473.15	0.019368593649238	-1.99690283257214	257	1.30325155710611e-05	-0.268248906073935
trans	chr17_35500612_-	ENSG00000153914.16	0.0193691004917154	-5.57501227759654	198	3.92408878345382e-05	-0.287834485131096
trans	chr14_50933701_-	ENSG00000115607.9	0.0193691004917154	-11.4823369695	147	0.000121871467793699	-0.311641313522146
trans	chr9_220838_+	ENSG00000196968.11	0.0193692171286731	1.46545368328729	266	2.85287987628296e-05	0.253580680544733
trans	chr1_160998027_-	ENSG00000171148.13	0.0193692481762766	-2.82339506046713	153	0.00116959538850015	-0.260041741147851
trans	chr19_11926515_+	ENSG00000163050.18	0.0193697024994654	-8.39769898577922	49	0.00403327187295683	-0.403580504205552
trans	chr5_131687243_-	ENSG00000126934.14	0.0193698563111428	-8.92875629774449	58	0.0164069571736888	-0.313923661159936
trans	chr11_47365835_-	ENSG00000008517.18	0.0193698877345471	-14.9857225827304	113	0.00662840512644241	-0.254022627952545
trans	chr16_28168699_-	ENSG00000151532.14	0.0193700195611081	-5.31561070119634	329	1.61013201537014e-05	-0.235334222665901
trans	chr8_133508173_-	ENSG00000171853.16	0.0193700195611081	-13.3889213863854	53	0.0184944248541269	-0.322552859247353
trans	chr22_29890438_+	ENSG00000061273.18	0.0193700195611081	-8.63715999924377	64	0.00881733917250048	-0.324853600145153
trans	chr19_10605874_+	ENSG00000089280.19	0.019370070434785	-22.9041953081831	97	0.000530129508438403	-0.345406820523929
trans	chr8_52702499_-	ENSG00000179526.17	0.0193702604434054	1.8049511230841	149	0.00120926395474933	0.262699048371747
trans	chr1_225983677_-	ENSG00000254470.3	0.0193702604434054	19.1226299306824	52	6.25564137723182e-05	0.525798745710523
trans	chr19_57216232_+	ENSG00000105323.17	0.0193702604434054	12.578755654161	150	0.000424237602343619	0.284196711650856
trans	chr7_99376819_+	ENSG00000011304.22	0.0193703135441676	12.4756721533511	138	0.000832174434712685	0.281271216604396
trans	chr9_77879452_-	ENSG00000115514.12	0.0193704105376506	5.13356893692549	90	0.000275440850649692	0.374589089866003
trans	chr14_73312374_-	ENSG00000161955.16	0.019370451748053	-7.29381959267804	123	0.000454977178954134	-0.311402715590264
trans	chr10_17687322_+	ENSG00000177479.20	0.0193704957212653	-3.97131443233686	352	3.33342378712341e-06	-0.244887202185373
trans	chr14_50933701_-	ENSG00000136827.12	0.0193706073786045	-3.46312710363806	147	5.90410666263922e-05	-0.325018989706233
trans	chr3_134823530_+	ENSG00000176871.9	0.0193706073786045	-1.57337551534068	203	0.000131618466529139	-0.265168471648057
trans	chr18_9601788_-	ENSG00000064601.20	0.0193706073786045	-6.04526169231734	57	0.00747233400981141	-0.350752932253044
trans	chr5_50733047_+	ENSG00000112992.18	0.0193706073786045	-1.87913342725105	300	2.58435604420309e-05	-0.240342280810856
trans	chr7_77555660_+	ENSG00000136485.15	0.0193706073786045	-3.02115561412566	63	0.00113847369246734	-0.400651911416113
trans	chr1_32253486_+	ENSG00000103335.22	0.0193706073786045	3.87421582090734	54	0.0200964185879157	0.31558369808265
trans	chr9_129911856_-	ENSG00000180644.8	0.0193706073786045	-12.7015518172879	69	0.000688623315005724	-0.398791631368348
trans	chr13_28152473_+	ENSG00000146067.16	0.0193706073786045	-6.86557182342515	94	0.0100018740685954	-0.26446036021444
trans	chr15_90208095_+	ENSG00000117713.20	0.0193706073786045	-10.3126198615648	50	0.0302231430066087	-0.306808077868033
trans	chr20_4013619_-	ENSG00000185024.17	0.0193706073786045	3.28058762289534	277	3.52209945559829e-05	0.245841719863568
trans	chr10_17686516_+	ENSG00000147457.14	0.0193706891521946	-3.1853898390858	356	1.3214375228366e-05	-0.228633952375727
trans	chr12_7929589_-	ENSG00000122862.5	0.0193706891521946	-256.962857254127	77	8.86176207916296e-05	-0.431670836150099
trans	chr20_49710639_-	ENSG00000053254.16	0.0193706891521946	-12.06687305787	105	0.000279557168041581	-0.347632442772169
trans	chr1_40043291_+	ENSG00000126860.12	0.0193706891521946	-6.69205933256686	345	2.87242542492929e-05	-0.223186783071473
trans	chr10_87244716_-	ENSG00000130313.7	0.019370845519864	7.25675291376181	67	0.00178949568843347	0.3746020652616
trans	chr6_36512727_-	ENSG00000148400.12	0.0193708494534202	-7.99838225986547	87	0.0132732980206197	-0.264570232145466
trans	chr22_17110377_+	ENSG00000076108.12	0.0193708494534202	8.52062340306444	278	7.5570863878124e-05	0.235110118943629
trans	chr1_171487140_+	ENSG00000270426.1	0.0193708494534202	2.60786564557999	299	2.72746352573103e-06	0.267413823343472
trans	chr2_143272604_+	ENSG00000068079.8	0.0193708494534202	9.43584287892592	369	4.03958842890872e-05	0.211993732632999
trans	chr11_33263536_+	ENSG00000133318.14	0.0193709947455177	-20.085450605621	57	0.00863312544749193	-0.344757798154992
trans	chr17_59775584_+	ENSG00000198198.17	0.0193709947455177	-6.61587831459471	133	7.49027163990576e-05	-0.336495990758539
trans	chr5_61365986_+	ENSG00000063601.17	0.0193709947455177	-3.0447078713189	121	0.000120920896947982	-0.342406686254061
trans	chr19_39333279_-	ENSG00000196187.12	0.0193709947455177	-8.59667457868726	70	0.00761460466135466	-0.316426941510492
trans	chr11_2456182_+	ENSG00000051009.11	0.0193709947455177	-2.92773320572596	74	0.00982808464322046	-0.298341147735239
trans	chr5_91313594_-	ENSG00000087460.27	0.0193710283573982	22.9091573960175	363	2.60583878071517e-05	0.218802296384578
trans	chr6_26129483_+	ENSG00000075426.12	0.0193711906373922	-7.3956125841576	196	0.000432199317956484	-0.249020723157355
trans	chr19_57791826_+	ENSG00000007520.4	0.0193712728063147	-4.06582481721763	86	0.000565891363510701	-0.364222746111688
trans	chr1_35827075_+	ENSG00000054967.13	0.0193712728063147	-8.8286884166353	142	0.000519635827575503	-0.287595761834398
trans	chr12_128949488_+	ENSG00000172725.14	0.0193712728063147	-9.40174457054593	70	0.0084004795208509	-0.312695215810306
trans	chr16_11576383_-	ENSG00000187764.11	0.0193712728063147	-41.4916871067273	51	0.0311173659184492	-0.302234654494576
trans	chr22_17091557_+	ENSG00000077454.16	0.0193712728063147	-20.7702492918463	69	0.0117673004294445	-0.301667978037882
trans	chr20_3872420_+	ENSG00000164307.13	0.0193713204788675	-10.5860494465093	59	0.00050547340985037	-0.438953249761877
trans	chr15_68076450_+	ENSG00000221869.5	0.0193713204788675	-58.5458676495176	50	0.00411922870038247	-0.398826132346233
trans	chr9_322972_+	ENSG00000125249.7	0.0193714326681884	-3.19736764166007	63	0.000397845622611657	-0.43266957032514
trans	chr6_42005426_-	ENSG00000012817.16	0.0193715254628499	-5.96213564783314	83	0.0437403027344108	-0.221944462300223
trans	chr10_101801194_-	ENSG00000167967.16	0.0193715624730142	-1.92072245787285	63	0.00430525409604668	-0.35499525668348
trans	chr17_49831076_+	ENSG00000126456.16	0.0193716714908494	-9.08089692288442	54	0.00352487741418155	-0.390316808186416
trans	chr1_36477959_-	ENSG00000141068.14	0.0193716714908494	3.89607738857904	369	3.12360105607452e-05	0.21497247695057
trans	chr18_21058718_-	ENSG00000101307.16	0.0193716857876319	-13.9354019875906	136	0.00355680794708536	-0.248324310560782
trans	chr12_111433637_+	ENSG00000204304.12	0.0193718699252067	-20.1642608295877	63	0.00721861794952503	-0.335332137429896
trans	chr5_61365986_+	ENSG00000060339.14	0.0193718934952485	-3.198599549288	121	3.39546360606805e-05	-0.367383103839252
trans	chr14_73312374_-	ENSG00000143761.16	0.0193718934952485	-23.7763663761333	123	0.00023322802147073	-0.326029947010447
trans	chr10_12400915_+	ENSG00000132819.17	0.0193721159413217	-10.9681014275357	229	7.19606272594146e-05	-0.259245468070263
trans	chr10_26761083_-	ENSG00000153187.20	0.0193722741846679	-16.8827377586006	364	1.65218716103782e-05	-0.223669365746333
trans	chr8_51855755_-	ENSG00000197965.12	0.0193722911509065	-24.2606738999841	68	0.000555890391540866	-0.407848857290383
trans	chr7_28743046_+	ENSG00000103335.22	0.0193723027287583	-7.76154068543826	71	0.00399536479523243	-0.337523238531773
trans	chr12_66194002_+	ENSG00000005007.13	0.0193723948682354	-3.89572563516415	247	6.84477673693911e-05	-0.250562197526283
trans	chr14_91115493_+	ENSG00000140157.15	0.0193727340321703	2.39099703746066	311	1.71470971692568e-05	0.241145189258084
trans	chr5_172151485_-	ENSG00000089639.11	0.0193727835199011	-11.6567372685552	134	0.00427803220037646	-0.24531391044122
trans	chr22_17113334_+	ENSG00000166987.15	0.0193727835199011	-9.01504037593232	113	0.0087591969608647	-0.24553535783633
trans	chr4_184781807_-	ENSG00000174353.17	0.0193727835199011	-2.28435662913019	359	2.19231621616119e-05	-0.221981251822565
trans	chr5_91301300_-	ENSG00000136813.14	0.0193727835199011	1.21394120304926	361	3.97319019302939e-05	0.214486673076549
trans	chr17_29735862_-	ENSG00000243646.10	0.0193727835199011	-5.89329317054856	192	6.13967254080924e-05	-0.285046028204704
trans	chr16_3267953_+	ENSG00000266714.9	0.0193727835199011	4.56316911570194	167	0.000934663895941418	0.253795882753371
trans	chr12_47217853_+	ENSG00000140400.17	0.0193727835199011	14.4243587824323	72	0.00157443747633928	0.365877803139684
trans	chrX_74201837_-	ENSG00000132589.16	0.0193728178620394	23.3427661192749	241	3.16460274052602e-05	0.264633593153345
trans	chr5_169853225_+	ENSG00000171700.14	0.0193728178620394	-8.51229890001249	208	9.73622771616846e-05	-0.266903527439963
trans	chr3_14944604_-	ENSG00000171223.6	0.0193729925538977	13.4475950931385	363	2.33149323237704e-05	0.220075657802663
trans	chr10_17686516_+	ENSG00000267369.1	0.0193729925538977	-2.53206285770653	354	1.74361660956604e-05	-0.226134785461011
trans	chr14_73312374_-	ENSG00000262370.6	0.0193730174781601	-6.94383913311289	122	0.000228616988308345	-0.327743009547376
trans	chr17_51193867_-	ENSG00000174943.11	0.019373158763582	-2.73003405837516	57	0.00464847550328445	-0.369708333836106
trans	chr4_112353794_+	ENSG00000136878.14	0.0193732265908814	-1.18927253536098	217	0.000139406793894384	-0.255750025299526
trans	chr19_8541573_-	ENSG00000169692.13	0.0193732265908814	-4.71620925354027	51	0.0218911343244532	-0.32040909467706
trans	chr19_1033332_+	ENSG00000141644.17	0.0193732977471183	-8.29765670875537	63	0.00690278236468338	-0.337083522777019
trans	chr5_91296349_-	ENSG00000089639.11	0.0193732977471183	-19.9133554350688	77	0.00696330095086104	-0.305152428796891
trans	chr6_53293434_-	ENSG00000119866.22	0.0193732977471183	-1.99683850165465	325	1.51814415206374e-06	-0.263047291793238
trans	chr22_43012832_-	ENSG00000108518.8	0.0193732977471183	-70.1994167739674	75	0.0165388594157478	-0.275995803565233
trans	chr10_103179086_-	ENSG00000267121.6	0.019373398380022	-4.71766203759829	166	0.00028019054705933	-0.278477875412721
trans	chr7_139368658_+	ENSG00000172322.14	0.0193734840015279	31.3284664898873	130	3.45662355038396e-06	0.394289363670681
trans	chr18_21019214_-	ENSG00000137841.12	0.019373490883337	-31.5564609065671	59	0.00173617819950567	-0.399196809360393
trans	chr17_59790716_+	ENSG00000196843.17	0.019373490883337	-3.91296343598156	75	0.00983381194456617	-0.296348531393986
trans	chr17_59836999_+	ENSG00000053254.16	0.0193736214933134	-11.5020922622949	162	8.04322172167674e-05	-0.304757424702132
trans	chr4_779494_-	ENSG00000175463.12	0.0193736262986394	-16.7736580505804	80	0.00409434129299815	-0.317608758400684
trans	chr8_51855755_-	ENSG00000171236.10	0.0193742086848409	-10.1130663907074	68	0.00238211269649096	-0.362505194113157
trans	chr10_128053130_+	ENSG00000277443.3	0.0193742865307465	-6.50448813525334	73	0.00415320045744761	-0.331646949304649
trans	chr4_152623881_-	ENSG00000064607.17	0.0193746373313071	-2.78443900557428	365	2.8400668674906e-05	-0.217224680710669
trans	chr11_66633692_+	ENSG00000147065.17	0.0193748210329934	-19.599362135409	53	0.0274315483735478	-0.302989293382293
trans	chr3_146542306_-	ENSG00000213719.8	0.0193748210329934	-30.5661841672413	135	0.000163849711760697	-0.318847062520233
trans	chr11_68191542_-	ENSG00000203879.12	0.0193748210329934	-6.2631407719484	66	0.0119078696031413	-0.307881416928705
trans	chr7_105339892_-	ENSG00000170956.17	0.0193748210329934	-8.64810075581062	81	0.00695191738448366	-0.297699094822943
trans	chr16_28168699_-	ENSG00000119772.17	0.0193748210329934	-1.9319996773731	329	1.32785877434863e-05	-0.237581825621829
trans	chr6_36544777_-	ENSG00000101138.12	0.0193749161598376	-1.68745240718045	184	1.10290995444419e-06	-0.350142651553355
trans	chr8_129952210_-	ENSG00000139631.19	0.0193749161598376	-5.910728472557	115	0.00249639384348028	-0.279383641933377
trans	chr6_26129428_+	ENSG00000174885.13	0.0193749372599729	-13.3527376259354	59	0.0279970928576299	-0.286178550766859
trans	chr3_36886273_-	ENSG00000108518.8	0.0193751201890886	-75.649539718714	111	0.00290536854452057	-0.280109463357651
trans	chr19_11927133_+	ENSG00000070413.20	0.0193751201890886	-11.093388093958	79	0.00872801153431041	-0.293215375544966
trans	chr2_86515520_-	ENSG00000104973.19	0.0193751244647688	-7.90284764494562	58	0.00947682319664254	-0.337926452633481
trans	chr6_26132774_+	ENSG00000090238.12	0.0193751244647688	-49.2205400564229	72	0.00812233327058406	-0.309656931566712
trans	chr20_3872420_+	ENSG00000226312.7	0.019375173846615	-40.3782297710178	59	0.00774892678257764	-0.343405495021606
trans	chr5_180010474_-	ENSG00000117984.15	0.019375173846615	-38.6384847152947	57	0.0171513792143568	-0.314603229362215
trans	chr14_73145942_+	ENSG00000142512.15	0.019375173846615	-13.1937357299069	59	0.0156960049092673	-0.313265861059056
trans	chr11_46021706_-	ENSG00000075975.17	0.019375173846615	-5.61926034566639	84	0.000281410917939278	-0.386538042522082
trans	chr16_28168699_-	ENSG00000120685.20	0.019375173846615	-1.77628592351576	329	1.44197965093896e-05	-0.236623093248056
trans	chr20_3941818_-	ENSG00000171310.11	0.0193752147597142	-25.5677698625703	66	0.00328113345442325	-0.356728309399666
trans	chr7_131089150_-	ENSG00000155111.15	0.0193757333036066	-4.76934949709354	162	0.000117366899790769	-0.298009898054035
trans	chr13_40655843_-	ENSG00000060237.18	0.0193757333036066	10.8181072749426	93	0.00209610222130999	0.315088264154879
trans	chr3_14944604_-	ENSG00000103381.12	0.019375737182801	15.3767725764903	364	3.18873610022812e-05	0.216179842000401
trans	chr14_73449130_-	ENSG00000198393.8	0.0193757667313401	-1.20965809859263	224	3.57260820991805e-06	-0.304016000192957
trans	chr6_132814970_+	ENSG00000164088.18	0.0193763392198901	-2.88018589526145	357	5.26806167113935e-06	-0.238366772290867
trans	chr7_100152308_+	ENSG00000072778.20	0.019376367776845	-16.5368122986693	67	0.000744087852506521	-0.402081591924139
trans	chr9_129911856_-	ENSG00000160211.19	0.019376367776845	-7.66928422218261	69	0.017967161895349	-0.284160178941302
trans	chr3_63867811_+	ENSG00000100351.17	0.019376367776845	6.40656367974045	93	0.000353729358152255	0.362650554155004
trans	chr1_246288277_-	ENSG00000058091.17	0.019376367776845	4.771406749847	54	0.0365424684686073	0.285260615357599
trans	chr10_26507430_+	ENSG00000072518.21	0.019376367776845	-8.72856709573473	63	0.0109537868629967	-0.318517750404433
trans	chr17_77201590_+	ENSG00000099860.9	0.019376367776845	-9.89048592315404	64	0.00877940187059202	-0.325025994052169
trans	chr3_129801599_-	ENSG00000111670.16	0.0193763972602189	-5.02670220585997	125	4.68318618792559e-06	-0.396576913081844
trans	chr4_105185614_+	ENSG00000077454.16	0.0193764637897615	-20.5977562910973	134	0.00067084551386004	-0.290190894085135
trans	chr11_59147373_+	ENSG00000137154.13	0.0193766463635761	-39.3960894033774	265	1.36909420251956e-05	-0.2636469971502
trans	chr9_129911856_-	ENSG00000100599.16	0.0193766463635761	-7.57116530608057	70	0.0176366960762944	-0.282919271262988
trans	chr1_161774963_+	ENSG00000175203.17	0.0193766654330369	-5.7921720674383	50	0.0138007623573829	-0.346152079360246
trans	chr6_36140855_+	ENSG00000158769.18	0.0193770507333247	-7.57428476200937	59	0.00882164544058843	-0.338080551229784
trans	chr2_216123755_+	ENSG00000197852.12	0.0193770842214705	12.2157789547862	71	0.00390688559991849	0.338301360803931
trans	chr7_100855361_+	ENSG00000171206.15	0.0193771677511829	-8.06534687795489	109	0.00724910742865451	-0.255847624118085
trans	chr18_63418502_-	ENSG00000255302.5	0.0193771677511829	-5.53588457774273	162	1.42111484593256e-05	-0.333780257732669
trans	chr3_63867811_+	ENSG00000151893.15	0.0193771677511829	8.12080824002246	93	0.00021302643956139	0.374950829458344
trans	chr3_49322617_-	ENSG00000101347.10	0.0193771677511829	-13.6853965554142	236	4.86448584059397e-05	-0.261198657295436
trans	chr12_128927743_+	ENSG00000160410.15	0.0193774356797249	-26.0466895607228	72	0.00750797637504968	-0.312599804408713
trans	chr2_218236632_+	ENSG00000103249.18	0.0193774440939505	-4.77325736781744	115	0.00092838091307364	-0.304737762848318
trans	chr1_45656777_-	ENSG00000123908.12	0.0193774440939505	-8.37346483915172	105	0.00136802825382244	-0.308453805890882
trans	chr15_52643420_-	ENSG00000101307.16	0.0193774440939505	-21.2555357347497	72	0.0239804017511918	-0.265887143331204
trans	chr16_3787728_-	ENSG00000166825.15	0.0193775401931062	-16.2849573883616	50	0.0360378042280739	-0.297269757215858
trans	chr9_37133055_+	ENSG00000078808.19	0.0193775684572273	-6.05117733070635	61	0.0200221340605007	-0.297190363154146
trans	chr12_128889905_+	ENSG00000182885.17	0.0193777857819913	-13.6396690594085	60	0.0225832907370171	-0.294044136131496
trans	chr11_72811704_-	ENSG00000206337.12	0.0193779240725847	6.76326603406188	359	1.34359275386181e-05	0.227510071698771
trans	chr3_129801599_-	ENSG00000198938.2	0.0193779240725847	-62.7004748212225	125	1.20554863982967e-05	-0.380451197997063
trans	chr10_17686639_+	ENSG00000138326.21	0.0193779240725847	-28.341615574301	351	2.01336495699768e-05	-0.225431851329584
trans	chr2_203304404_+	ENSG00000075711.21	0.0193779240725847	-3.52885008675842	88	7.47286292669268e-05	-0.409404199966976
trans	chr19_48237715_-	ENSG00000254470.3	0.0193779240725847	-7.97618596867098	87	0.00767553257856233	-0.284023352957319
trans	chrX_74225023_-	ENSG00000152778.9	0.0193780149149335	8.07086450807478	72	0.00115807636025212	0.375364299819219
trans	chr11_65442678_+	ENSG00000233927.5	0.019378028161839	-74.2768766051417	365	2.03138539161489e-05	-0.221045581364617
trans	chr5_131592018_-	ENSG00000115267.8	0.0193780970103578	8.45135024706566	60	0.00736663925656378	0.342628287822061
trans	chr3_12999732_-	ENSG00000067182.8	0.0193782854480407	18.8008363299509	370	3.59185487120928e-05	0.213075866670344
trans	chr7_28689801_+	ENSG00000126214.21	0.0193784808579417	-33.9712715026233	76	0.00112426424530798	-0.366626940844529
trans	chr8_11843787_-	ENSG00000155849.15	0.0193784808579417	-6.03105850162104	213	5.56167230277147e-06	-0.305562040633278
trans	chr12_31980160_+	ENSG00000059804.16	0.0193785431702912	27.489164901947	369	3.99926273358114e-05	0.212110730624869
trans	chr17_59789940_+	ENSG00000101307.16	0.0193785507629349	-18.6528136339102	61	0.042890237955742	-0.260145746133178
trans	chr19_8546764_-	ENSG00000215769.8	0.0193787051786678	-2.90777470801349	159	7.14075970814703e-05	-0.309631371568631
trans	chr1_150996301_-	ENSG00000101162.4	0.0193787051786678	-14.8913253837155	51	0.000499771702570495	-0.470118011015881
trans	chr12_64629219_+	ENSG00000105726.17	0.0193787051786678	-3.46573917713397	127	0.000150515700582764	-0.330112717878447
trans	chr19_53823829_-	ENSG00000142599.19	0.0193788034283236	4.80207293881331	355	3.06732262838325e-05	0.219310535673454
trans	chr11_13412662_-	ENSG00000115267.8	0.0193788034283236	9.67980667882561	52	0.000519762200169881	0.464667308610364
trans	chr14_103681486_+	ENSG00000204977.10	0.0193788459623934	-3.9400666011219	166	7.23676581751974e-05	-0.303021187653782
trans	chr15_72481640_+	ENSG00000110665.12	0.0193788459623934	-13.21478885787	75	0.00187771031921542	-0.353269957432066
trans	chr18_21665416_-	ENSG00000169905.13	0.0193789490472436	-5.36731533707746	99	0.000552083255318284	-0.341016367715771
trans	chr7_37191065_-	ENSG00000107738.20	0.0193789490472436	23.6676091351393	67	0.0073989995068701	0.324414503196627
trans	chr16_11580318_-	ENSG00000162551.14	0.0193789545496814	-17.9138813219056	56	0.0307114602352669	-0.289072173103179
trans	chr13_50033172_-	ENSG00000133835.17	0.0193791951140931	-20.6675649969658	55	4.76275465932284e-05	-0.519790281966613
trans	chr2_86561579_-	ENSG00000204439.4	0.0193793791186803	-3.60616711542798	80	0.000776564406094233	-0.36826983686147
trans	chr10_17217478_-	ENSG00000128284.19	0.019379392869545	-14.7489988770951	87	9.72010262797501e-06	-0.454609484622029
trans	chr17_51193867_-	ENSG00000120913.23	0.019379392869545	-3.45825685577589	57	0.00751920912340439	-0.350495606375021
trans	chr1_171493655_+	ENSG00000114956.20	0.0193794168324301	-5.00873042949386	51	0.00508152512830607	-0.386539788704441
trans	chr18_41978183_+	ENSG00000287736.1	0.0193795367780271	6.33883867175698	63	0.00117620274933042	0.399606766187557
trans	chr5_65931918_+	ENSG00000004939.15	0.0193796352839536	-63.1205664615613	53	0.00206968556735752	-0.413803708724699
trans	chr4_37919858_+	ENSG00000036257.13	0.0193798094375333	5.6793986525998	70	0.00200512081332805	0.363109264202083
trans	chr14_71340859_+	ENSG00000175567.11	0.0193798094375333	-16.1142729169638	111	0.0037629891217948	-0.272857056457561
trans	chr17_40335504_+	ENSG00000158717.11	0.0193799209950748	-25.0125034669559	54	0.0235255187496551	-0.307874833474222
trans	chrX_74201960_-	ENSG00000104419.17	0.0193799209950748	10.4195691378898	229	2.52926867236763e-05	0.274485309861273
trans	chr12_47217853_+	ENSG00000134109.11	0.0193799209950748	4.9967320332332	72	0.000166959371772355	0.429448642625958
trans	chr7_152429689_-	ENSG00000143382.15	0.0193799209950748	-7.33537668422988	74	0.0166824744357567	-0.277490011968344
trans	chr4_776636_-	ENSG00000197857.14	0.0193799244552927	-4.24833295715653	58	0.00124336299531476	-0.413786468424607
trans	chr10_38023994_+	ENSG00000100207.20	0.0193799541348395	-5.78306365481062	68	0.000952858379137078	-0.391795244633214
trans	chr1_12197131_+	ENSG00000130175.10	0.0193799541348395	-7.64903752627336	51	0.0195779143686762	-0.325970401834991
trans	chr11_46021706_-	ENSG00000054967.13	0.0193799541348395	-11.9375106973844	84	0.00678349934478034	-0.293259098182009
trans	chrX_74243596_-	ENSG00000229474.7	0.0193803106115561	-5.42812607050858	153	0.000317301834505642	-0.287297698591112
trans	chr7_140815270_-	ENSG00000198604.11	0.0193805522708328	-5.98646678895371	121	0.00043300404269057	-0.315003823409476
trans	chr10_17687220_+	ENSG00000164548.11	0.0193805522708328	-3.78219107922567	357	9.93800690216778e-06	-0.231480764574217
trans	chr9_39117116_-	ENSG00000079616.13	0.0193806595636471	-4.8662057431052	75	0.000370241269817468	-0.400499237495217
trans	chr6_134181626_-	ENSG00000114650.20	0.0193806595636471	-9.83971334299284	52	0.0108558596278328	-0.350484233818452
trans	chr10_26761067_-	ENSG00000117448.14	0.0193806595636471	-2.26691453480552	364	3.26624474096945e-05	-0.215901326131668
trans	chr7_149480573_-	ENSG00000182578.14	0.0193807263069354	-4.27202948155913	95	0.00223579506976618	-0.309979228527593
trans	chr17_42260611_-	ENSG00000064763.11	0.0193807263069354	-6.17226036600205	86	9.23766340375396e-05	-0.40899213066801
trans	chr17_77202826_+	ENSG00000012232.9	0.0193807263069354	-4.61921348852656	94	0.00175270269765269	-0.318564263455858
trans	chr7_45056400_+	ENSG00000151651.16	0.0193811069640694	-31.2578967599956	106	0.00242455900262584	-0.291580983332527
trans	chr14_73301722_-	ENSG00000137959.16	0.0193811069640694	18.7696594782363	114	0.0119168391354619	0.234799021451147
trans	chr2_218235450_+	ENSG00000110651.12	0.0193811069640694	-3.45093852719324	270	3.70340074520113e-05	-0.248264638612212
trans	chr18_63300394_-	ENSG00000134321.12	0.0193811069640694	57.6078520596945	66	0.0420724731761395	0.250995363680693
trans	chr5_91301300_-	ENSG00000172270.21	0.0193811069640694	31.1035450192235	361	2.66972326520742e-05	0.219117933904786
trans	chr19_57791826_+	ENSG00000215788.11	0.019381118814433	-7.24434998410646	85	0.00184596693351291	-0.332991640709437
trans	chr6_36512728_-	ENSG00000206503.13	0.0193814174145991	-183.188847421004	55	0.0135640027421334	-0.33102685924986
trans	chr16_11580984_-	ENSG00000136051.15	0.0193814274953916	-9.46243530686614	176	0.000126690198364501	-0.284927106135106
trans	chr19_57787830_+	ENSG00000145604.17	0.0193814274953916	4.27893443626125	63	0.000165683490056377	0.457130713613318
trans	chr12_53177026_-	ENSG00000061938.20	0.0193814274953916	-4.99933682934401	76	0.00275047632855465	-0.338865497555664
trans	chr3_129801599_-	ENSG00000119314.16	0.0193814274953916	-7.04220812551447	125	1.55403397208475e-05	-0.375971837893931
trans	chr16_24738923_+	ENSG00000154016.14	0.0193814274953916	-3.88172968665325	122	0.000286916786385058	-0.322843866211439
trans	chr17_59790043_+	ENSG00000240767.3	0.0193814274953916	-7.80520462594411	57	0.0033535135895772	-0.382132069076669
trans	chr1_45656023_-	ENSG00000235568.7	0.0193814274953916	-20.0435859705872	55	0.0335923181476821	-0.287058621355604
trans	chr16_69652331_+	ENSG00000248571.1	0.0193814274953916	-3.36008862508937	81	0.00132900591321864	-0.35067982533307
trans	chr7_100855361_+	ENSG00000101307.16	0.0193814274953916	-19.4920086765379	110	0.00874857161731725	-0.248868821272087
trans	chr14_73449915_-	ENSG00000142347.19	0.0193814274953916	-124.692054358846	63	0.00716594431920356	-0.335619504079754
trans	chr6_41983823_-	ENSG00000277452.1	0.0193814274953916	-7.96031225232088	74	0.000596657218057127	-0.389817331701684
trans	chr7_140815270_-	ENSG00000198081.11	0.0193814287527194	-1.20194305278227	121	0.000155627998022298	-0.337185481649673
trans	chr16_23879071_+	ENSG00000068024.17	0.0193814287527194	-4.67465835197398	167	0.00153477437478892	-0.243282623250103
trans	chr17_77200371_+	ENSG00000205352.11	0.0193814996190832	-13.1992797684983	63	0.0045010729889737	-0.353350174846976
trans	chr5_159187413_-	ENSG00000171700.14	0.0193814996190832	-7.71689301972337	89	0.010268023038834	-0.270791120156629
trans	chr5_17233958_+	ENSG00000132824.14	0.0193814996190832	-7.57536656587721	117	4.8650370158997e-05	-0.366326600857643
trans	chr15_89156685_+	ENSG00000169926.11	0.0193814996190832	-14.1920884445017	57	0.00444057624795093	-0.371478120306244
trans	chr6_134182318_-	ENSG00000115756.13	0.019381501903523	-6.67530090053807	56	0.0092991524134728	-0.344609467152776
trans	chr14_55367658_-	ENSG00000135114.12	0.019381501903523	5.48057807160832	220	0.000243681299300698	0.244967300734075
trans	chr1_173945878_-	ENSG00000169896.18	0.0193815308771585	-8.75546388391454	73	0.00244042541616214	-0.349483331400203
trans	chr10_12370656_+	ENSG00000172183.15	0.0193818113198693	26.9739739766465	53	0.0269273732167613	0.303937567244542
trans	chr4_184781814_-	ENSG00000044446.12	0.0193818113198693	-2.30826396804546	339	2.43576652638023e-05	-0.227072663348857
trans	chr16_23879071_+	ENSG00000180448.10	0.0193821300017383	-23.2966143788591	167	0.00148013819808026	-0.244066189798856
trans	chr5_91293666_-	ENSG00000166169.17	0.0193822595802625	-6.40372290928252	51	0.0128782425467069	-0.346012714985487
trans	chr1_202538178_+	ENSG00000224397.7	0.0193823630448961	-12.5009287236701	94	0.00339822358247537	-0.299175873654197
trans	chr1_171493655_+	ENSG00000167703.15	0.0193824229068104	-29.7373638590434	51	0.0344589328307708	-0.296762140231739
trans	chr5_17233958_+	ENSG00000084110.11	0.0193824229068104	-9.79153557799144	118	0.000589906648285719	-0.311727158372671
trans	chr7_28689801_+	ENSG00000105339.11	0.0193824229068104	-73.3265992527433	76	0.00170737018680109	-0.353968740919104
trans	chr10_101801194_-	ENSG00000109445.11	0.0193825687470475	-2.54371639465135	63	7.90173496599412e-05	-0.476459319731076
trans	chr8_25251897_+	ENSG00000060138.13	0.0193826659655745	-77.383288191579	58	0.00056617056107995	-0.438997976442543
trans	chr10_17217478_-	ENSG00000239264.9	0.019382681188816	-4.9128597493591	86	1.62876150428231e-05	-0.446630766030891
trans	chr2_88050540_-	ENSG00000130748.7	0.0193827976010872	-4.48416454304937	107	3.37128706277354e-05	-0.389511149745668
trans	chr9_220838_+	ENSG00000030066.13	0.0193827976010872	1.24986605750744	267	3.70197803045844e-06	0.278865755901796
trans	chr3_129801599_-	ENSG00000121579.13	0.0193827976010872	-9.93565262882376	125	6.99449525092359e-06	-0.389838901032824
trans	chr10_14582446_-	ENSG00000168101.14	0.0193828070945459	-1.99659296329372	111	0.000446399535248557	-0.327708617127006
trans	chr14_35720025_-	ENSG00000104870.13	0.0193829410048171	-24.0289936334957	60	0.00619770890197926	-0.349496091319337
trans	chr5_91295904_-	ENSG00000146094.15	0.0193831773234887	-25.8510665761641	87	0.0137794108186936	-0.263190786125767
trans	chr22_35659866_+	ENSG00000156587.16	0.0193831773234887	7.36093618204576	366	2.62223954609553e-05	0.21784765363541
trans	chr11_59147373_+	ENSG00000174444.15	0.0193837797974005	-55.1550217999961	265	1.19720730961577e-05	-0.265361556356822
trans	chr18_21665109_-	ENSG00000108424.11	0.0193840249096487	-31.6201073165624	53	0.00959269898841516	-0.352684850952851
trans	chr19_57792787_+	ENSG00000157637.13	0.0193843080138211	-11.3869629591716	73	0.00570553197305587	-0.320480612901844
trans	chr3_71720422_-	ENSG00000131236.18	0.0193843130585986	-34.1407821145231	76	0.0210139086670774	-0.264368214377427
trans	chr5_91295139_-	ENSG00000170892.12	0.0193844314144546	-22.1258568521702	51	0.0080206130168983	-0.367274601938589
trans	chr6_37847463_+	ENSG00000143382.15	0.0193846588186366	-8.15638988812435	142	0.000399548799245071	-0.293138997956661
trans	chr10_38023994_+	ENSG00000011304.22	0.019384751895747	-12.0695678141218	68	0.00111967085845617	-0.386829188353311
trans	chr7_140033012_-	ENSG00000163840.10	0.0193849249879394	-10.2458596677545	57	0.0141429672237734	-0.323369196743673
trans	chr16_31891638_+	ENSG00000115828.17	0.0193849249879394	-12.5289198533941	176	3.52919824170945e-05	-0.306436142835768
trans	chr3_129767082_-	ENSG00000108405.4	0.0193849249879394	-3.21601078817491	74	0.00609623980403174	-0.315983072020431
trans	chr7_130964648_-	ENSG00000072518.21	0.0193852465308333	-8.62227588616559	95	0.000355990244908218	-0.358819963885551
trans	chr17_51193867_-	ENSG00000139631.19	0.0193854007485587	-4.53189619190162	57	0.0111382035935365	-0.333897983385473
trans	chr13_28152473_+	ENSG00000119559.17	0.0193854926940181	-5.37837465777105	94	0.0051274125933165	-0.286443539820681
trans	chr6_36511516_-	ENSG00000090863.12	0.0193854926940181	-7.31751979365969	175	4.83191461829644e-06	-0.337813548667175
trans	chr2_197276166_-	ENSG00000135709.12	0.0193854926940181	-6.57265763105105	104	0.0073637139295602	-0.261363447963358
trans	chr8_99211692_+	ENSG00000196209.13	0.0193856105594277	-17.3868605500523	70	0.0053645924913912	-0.329375638204271
trans	chr5_91301104_-	ENSG00000182541.18	0.0193856105594277	-36.1390184021532	60	0.00491687430005517	-0.358472320471617
trans	chr18_21665109_-	ENSG00000172493.22	0.0193857770453416	-9.44151431117243	53	0.00283047732260986	-0.402217609563601
trans	chr1_88802451_+	ENSG00000064601.20	0.0193858847621257	-5.1897472856466	110	0.00201546932087899	-0.291337411068059
trans	chr2_197281143_-	ENSG00000084070.12	0.0193858847621257	-38.5958829785201	130	1.61928221222304e-05	-0.368343662437472
trans	chr6_42937473_+	ENSG00000170345.10	0.0193858847621257	-10.5510700752697	73	9.52468588082677e-05	-0.440733113911611
trans	chr16_69652331_+	ENSG00000128594.8	0.019385940575742	-3.98717229750219	81	0.000704229958341789	-0.368805645129367
trans	chr2_24523805_+	ENSG00000102879.16	0.0193860631240298	-92.6935843777739	50	0.0300222520186192	-0.307164007156747
trans	chr17_59772091_+	ENSG00000105514.8	0.0193860631240298	-8.96011795013403	86	0.00667163197437165	-0.290444796441415
trans	chr3_170165718_-	ENSG00000171223.6	0.0193860631240298	23.9417957275818	104	0.000354272156456332	0.343684106077341
trans	chr2_69991686_-	ENSG00000148400.12	0.0193860631240298	-7.79182447007407	64	0.0220088604795629	-0.285907665837227
trans	chr22_31742495_-	ENSG00000115267.8	0.0193860631240298	8.227080008061	59	0.0249524588588225	0.291761149536109
trans	chr2_37102118_-	ENSG00000152558.15	0.0193860631240298	-20.1726190011931	98	0.000391053238080358	-0.351228370524319
trans	chr16_27316106_+	ENSG00000136942.15	0.0193860631240298	-93.4162327511411	238	0.000186371047746875	-0.239936710272283
trans	chr5_112736793_+	ENSG00000008517.18	0.0193860631240298	11.489332887572	103	0.00519836078300062	0.273417622692732
trans	chr8_55903832_+	ENSG00000101457.13	0.0193861260295875	-3.29211812704699	189	0.000104306826420757	-0.278496722029618
trans	chr1_66985112_+	ENSG00000203804.5	0.0193862398017414	12.0893567600213	86	0.000154400016499402	0.396938063954417
trans	chr10_101801194_-	ENSG00000167522.16	0.0193868205183198	-11.7143478675132	63	0.0110610510285155	-0.318113780588701
trans	chr12_64642296_+	ENSG00000147065.17	0.0193868205183198	-16.6788930642574	146	0.00153670436687391	-0.25987207018228
trans	chr17_64783240_-	ENSG00000128340.15	0.0193868205183198	-36.8386581321188	50	0.0475237415127153	-0.281662699814706
trans	chr20_3872420_+	ENSG00000138814.17	0.0193868205183198	-7.90271703946206	59	0.01568277729007	-0.313303642637044
trans	chr1_40043291_+	ENSG00000122026.10	0.0193868501826911	-59.9693229556609	345	1.54655729237196e-05	-0.230384587568688
trans	chr12_128962819_+	ENSG00000186716.21	0.0193868501826911	-4.11175555372546	117	0.00121118731889794	-0.295646439837459
trans	chr10_12400916_+	ENSG00000136250.12	0.0193868501826911	-17.2035371704624	171	5.14606022508496e-07	-0.372754411239923
trans	chr17_35500612_-	ENSG00000133398.4	0.0193868501826911	-2.04497011433352	198	1.30234705186461e-05	-0.30437499537067
trans	chr4_105185614_+	ENSG00000224397.7	0.0193868501826911	-10.4423322468639	134	0.00250422569827568	-0.259086049562866
trans	chr10_38023994_+	ENSG00000012061.16	0.0193868501826911	-3.81763332237441	68	0.000414647712673314	-0.416256853235132
trans	chr4_87353278_-	ENSG00000070476.15	0.0193868501826911	-11.1381794586298	57	0.00289306226632105	-0.387599266680081
trans	chr2_68786530_+	ENSG00000122406.14	0.0193869061439206	-27.5155287734208	350	1.11726411918315e-05	-0.232430785552159
trans	chr11_33268160_+	ENSG00000185000.12	0.0193869061439206	-4.04221237152202	126	0.000208174582622684	-0.324652959393389
trans	chr7_105008720_-	ENSG00000158856.18	0.0193869061439206	16.8493053655951	313	8.68108663457649e-05	0.21999773811363
trans	chr1_168249305_+	ENSG00000263001.7	0.0193870575047369	-7.94625221234555	255	5.83163453126782e-05	-0.248960756027864
trans	chr10_26507430_+	ENSG00000138107.13	0.0193874166312763	-6.04047657157148	63	0.00306194037558239	-0.367325257230087
trans	chr5_50746908_+	ENSG00000279819.1	0.0193874166312763	-3.4499349515703	270	4.61373459007534e-05	-0.245298032222996
trans	chrX_77828400_-	ENSG00000135604.10	0.0193874166312763	4.76091164569651	119	9.7603659859904e-06	0.393106827353791
trans	chr6_36140855_+	ENSG00000055163.20	0.0193874166312763	-29.3904313706412	60	0.0018388350948967	-0.39404012293414
trans	chr5_91296279_-	ENSG00000158710.15	0.0193874166312763	-81.9860809627372	104	0.0010858221954932	-0.315954291926982
trans	chr2_197276166_-	ENSG00000096384.20	0.0193874166312763	-6.73563420162589	104	0.00177887347511746	-0.302848796014638
trans	chr14_73312150_-	ENSG00000274963.1	0.0193874166312763	-6.64920631037155	199	0.000203280256620422	-0.260424553280416
trans	chr7_28743046_+	ENSG00000257923.12	0.0193874955409345	-8.66400955178954	70	0.000543714228983077	-0.402924330658469
trans	chr10_68063442_-	ENSG00000157978.12	0.0193876693053003	-6.12034547920052	68	0.00407681496177099	-0.343981056141593
trans	chr5_131687243_-	ENSG00000073910.22	0.0193877018022384	-12.2910989580847	58	0.00176154208544236	-0.401969794067938
trans	chr2_218236649_+	ENSG00000116337.19	0.019387724026402	-14.5673168489332	193	0.000360831253614948	-0.254192544775465
trans	chr20_49710647_-	ENSG00000160570.14	0.0193877549250707	-8.72977454076586	141	0.000997818898337228	-0.274270750911934
trans	chr16_12773601_-	ENSG00000241685.10	0.0193879195537216	-1.93120689496218	211	5.31838426914781e-05	-0.274474598738924
trans	chr5_91295880_-	ENSG00000178971.16	0.0193879216207495	-6.54134166155834	77	0.00635824407888601	-0.308391373858218
trans	chr20_5588709_-	ENSG00000004455.17	0.0193879295980189	-16.0847994461863	241	6.98017201769269e-05	-0.253305075810959
trans	chr9_132326160_-	ENSG00000099875.15	0.0193879649991272	15.5495124085841	87	0.0145150090703429	0.261262221099098
trans	chr14_73312374_-	ENSG00000187764.11	0.0193881737979312	-35.8242292617747	123	0.000551937767488112	-0.307031293313551
trans	chr17_59836999_+	ENSG00000163374.19	0.0193881737979312	-5.20209479548765	161	0.000124432855630084	-0.297843609384732
trans	chr10_17686639_+	ENSG00000147123.11	0.0193881737979312	-3.65346458580228	351	3.70490780360707e-06	-0.244110518977289
trans	chr14_103681486_+	ENSG00000105669.14	0.0193881737979312	-9.93048775271568	167	0.000534589633960134	-0.26513871090722
trans	chr10_119107504_+	ENSG00000068308.14	0.0193881737979312	-6.48155196165894	63	0.0101780464312127	-0.321545905403883
trans	chr14_73145942_+	ENSG00000197976.12	0.0193881737979312	-5.51979898993287	59	0.00251554615015362	-0.386237631422821
trans	chr14_73145942_+	ENSG00000197976.12_PAR_Y	0.0193881737979312	-5.51979898993287	59	0.00251554615015362	-0.386237631422821
trans	chr1_12197131_+	ENSG00000134815.19	0.0193881737979312	-5.40454076481943	51	0.0235015867872925	-0.316823297277819
trans	chr3_36886273_-	ENSG00000180871.8	0.0193881737979312	-54.1003792521136	111	0.000251483129360114	-0.340855739000177
trans	chr8_141141963_+	ENSG00000205250.9	0.0193882981931674	-5.50646299564039	186	0.000315422782010576	-0.261290795821117
trans	chr6_134181626_-	ENSG00000282508.2	0.0193882981931674	-65.7253207052954	51	0.0170332454903287	-0.332771690890292
trans	chr12_128900736_+	ENSG00000158717.11	0.0193885477864468	-14.3608196245786	113	0.00561317762731192	-0.258957869064016
trans	chr22_35660685_+	ENSG00000236287.8	0.0193886847782138	-2.18931926166575	327	2.34450230210597e-05	-0.231579008118459
trans	chr14_50933701_-	ENSG00000113742.14	0.0193886847782138	-6.83550964729528	147	9.37027935218714e-05	-0.316566106521894
trans	chr6_36512728_-	ENSG00000131473.17	0.0193887797924762	-6.27142716692107	55	0.00110923921336263	-0.428192741796078
trans	chr2_174376049_-	ENSG00000185215.11	0.0193888155754158	-46.1548235127347	73	0.00232269630316225	-0.351091093753679
trans	chr4_152670496_-	ENSG00000140199.13	0.0193889176368384	-19.3929764316842	63	0.000703784220607784	-0.415691451456161
trans	chr17_77200371_+	ENSG00000198909.8	0.0193889176368384	-11.5397593359583	64	0.00728104178936942	-0.332417485287585
trans	chr19_46744586_-	ENSG00000167323.11	0.0193889194966644	-9.37588915065657	49	0.0153501213910191	-0.344507152285768
trans	chr2_135774576_+	ENSG00000170881.5	0.0193894545721693	-3.02579650203417	92	0.000139231866791971	-0.386878023996008
trans	chr7_105314587_-	ENSG00000282572.2	0.0193894545721693	-6.12284000356733	165	0.00115104828671852	-0.250916309878176
trans	chr1_150731136_-	ENSG00000198712.1	0.0193894545721693	-24.7610138192369	369	3.70399370556181e-05	-0.213003032883598
trans	chr12_121333204_-	ENSG00000152457.18	0.0193894545721693	6.22379127274339	54	0.032041849603544	0.292183618037967
trans	chr7_100854962_+	ENSG00000184640.19	0.0193894545721693	-19.9268829421463	100	0.00437069020539722	-0.282724392927057
trans	chr6_53292667_-	ENSG00000066739.12	0.0193894545721693	-1.81613108093002	251	4.40318061848699e-05	-0.254859215172588
trans	chr17_29731593_-	ENSG00000065911.13	0.0193894545721693	4.25911640352791	121	0.000312088312636884	0.322287823768855
trans	chr17_28894129_-	ENSG00000160445.11	0.0193894586565243	2.09769314421279	152	0.00265246767496584	0.242129566307945
trans	chr2_101848070_+	ENSG00000175899.15	0.0193897346889435	-7.95691364391091	87	0.00243307144466085	-0.321010534798163
trans	chr17_29731593_-	ENSG00000197780.10	0.0193897346889435	3.68866595610914	121	9.42013823332798e-05	0.347484481209033
trans	chr7_28051449_-	ENSG00000282508.2	0.0193897346889435	29.4864709474975	102	0.00279622774242421	0.293068336416943
trans	chr5_91265418_-	ENSG00000131165.16	0.0193897748787598	-2.86040092057052	85	0.0110436423653143	-0.274394545970298
trans	chr14_91116797_+	ENSG00000110422.12	0.0193899445207714	-24.8407460170853	53	0.00850634300564201	-0.357909533968171
trans	chr4_87353278_-	ENSG00000105851.11	0.0193901174517677	-12.0110811068493	57	0.00164783050654104	-0.407633609651172
trans	chr3_120088017_-	ENSG00000183918.17	0.0193901174517677	-1.30514194508453	284	3.8125735925354e-05	-0.241820893819324
trans	chr4_184781892_-	ENSG00000117713.20	0.0193901174517677	-2.74117330376159	361	1.22489369073594e-05	-0.227917750668486
trans	chr14_73145942_+	ENSG00000108669.16	0.0193904209014798	-31.3078317573833	59	0.00531535510793885	-0.35840068963747
trans	chr12_76829295_+	ENSG00000124172.10	0.0193904209014798	7.33890356518214	85	0.000283943512876105	0.384146404849714
trans	chr1_167506959_-	ENSG00000068831.19	0.0193904209014798	-34.1410690369485	63	0.00462358768680018	-0.352352798604035
trans	chr22_20573238_+	ENSG00000185596.16	0.0193904209014798	-5.88762584835658	57	0.00100680567400151	-0.424216867776385
trans	chr7_28051449_-	ENSG00000146278.11	0.0193904209014798	16.9648618864184	102	0.00327000163420981	0.288551993847184
trans	chr3_134823530_+	ENSG00000125901.6	0.0193905597294634	-1.05590376049061	203	6.78374937987428e-05	-0.275862745833697
trans	chr14_73145911_+	ENSG00000145819.18	0.0193907153875329	-35.9532743590183	63	0.00281060346330602	-0.370350781648069
trans	chr19_57216232_+	ENSG00000168234.13	0.0193908204181922	4.1628900186509	149	0.000125330190248392	0.309086643893022
trans	chr1_46593809_-	ENSG00000158856.18	0.0193912542772343	-17.4978167265349	94	0.0132765348589483	-0.254590048047518
trans	chr5_17233958_+	ENSG00000197548.12	0.0193912576415179	-18.9106905784747	117	0.00010781143590897	-0.35034149932215
trans	chr13_28152473_+	ENSG00000175215.11	0.019391321588621	-16.6820435827609	94	0.00433810510038448	-0.291685992419344
trans	chr16_69652331_+	ENSG00000133392.18	0.0193913584577001	-4.43309724257632	81	0.000345616038139941	-0.387945098890777
trans	chr6_53293545_-	ENSG00000231721.7	0.019391454294197	-10.8897932764936	339	2.79533467970391e-05	-0.225440755198328
trans	chr17_59717766_+	ENSG00000051009.11	0.0193916020204168	-5.1764306069907	110	0.00264086758972315	-0.283996137750595
trans	chr11_67295589_+	ENSG00000071553.18	0.0193916329888024	-2.8106020286989	179	0.000255308597422913	-0.270121363280691
trans	chr4_87365093_-	ENSG00000156639.12	0.0193917308976677	-10.5736828117269	55	0.000207506326937983	-0.480144257657348
trans	chr18_21665422_-	ENSG00000131236.18	0.0193917308976677	-27.3932475347911	120	0.00214348791399411	-0.277591387965811
trans	chr19_14398414_+	ENSG00000115956.10	0.0193921402210915	-27.1915438473462	58	0.0203987899113178	-0.303866633664563
trans	chr8_141143490_+	ENSG00000163393.13	0.0193924239338032	-3.26607722889551	255	4.47932798072737e-05	-0.252660524189257
trans	chr11_33268516_+	ENSG00000135870.12	0.0193929206533337	-7.50968189412499	86	0.000918975039874996	-0.351071770073459
trans	chr5_146146913_-	ENSG00000173327.8	0.0193929881165751	6.71740957674146	97	0.000453146773705333	0.349325880075936
trans	chr19_53823829_-	ENSG00000121064.13	0.0193929881165751	4.10636718029268	355	3.01553311836614e-05	0.219509697715339
trans	chr17_19933156_-	ENSG00000134287.10	0.0193930437012438	-7.70076658510216	53	0.0132216655665182	-0.338309752878848
trans	chr7_28742827_+	ENSG00000166987.15	0.0193930707487399	-9.03602218818868	73	0.0292487375689994	-0.255324879053372
trans	chr19_1033332_+	ENSG00000203709.12	0.0193933136586557	-8.48756437019589	63	0.0028243176965815	-0.370179599891757
trans	chr8_25384830_+	ENSG00000125503.13	0.0193933734844248	-5.09676519562906	64	0.0212418055950516	-0.287514733809978
trans	chr6_132814970_+	ENSG00000105355.9	0.0193933947794185	-1.88725377630274	358	2.21428083702189e-06	-0.247111384169837
trans	chr10_26761067_-	ENSG00000152127.9	0.0193933947794185	-2.3844093721386	364	2.16912775802464e-05	-0.220599766470414
trans	chr19_1033398_+	ENSG00000164713.10	0.0193933947794185	-25.176957067834	54	0.0270824050527943	-0.300821628913208
trans	chr16_3228705_-	ENSG00000148841.17	0.0193935483519099	4.53983250627196	79	0.00639187157352487	0.304344682896739
trans	chr7_28743046_+	ENSG00000233825.1	0.0193935982403354	-5.03243336041426	70	0.000876186611877017	-0.388935971673239
trans	chr11_65441427_+	ENSG00000115825.11	0.0193937007493471	-2.02599935102812	368	2.17321095456404e-05	-0.219397800388841
trans	chr7_143220602_-	ENSG00000167703.15	0.0193937007493471	-17.3483233005562	56	0.0114262978339996	-0.335703236477703
trans	chr17_64322274_-	ENSG00000125970.12	0.0193937007493471	-6.80036677550064	124	0.00128102524822057	-0.286013094722315
trans	chr12_128903831_+	ENSG00000116017.11	0.0193937007493471	-4.24528911899588	118	0.00296526860020792	-0.271271187817803
trans	chr19_8546764_-	ENSG00000088833.17	0.0193937007493471	-6.54744049666995	161	0.000176915200120986	-0.29136434389195
trans	chr20_4013619_-	ENSG00000179818.14	0.0193938536865265	13.5726300118593	277	7.42069054337637e-05	0.235777372124794
trans	chr9_220838_+	ENSG00000198886.2	0.0193938536865265	6.97617807532369	266	9.12633634332414e-05	0.237579110099611
trans	chr11_33268516_+	ENSG00000075420.13	0.0193940926826252	-11.5762637369036	86	0.000227295382573544	-0.387549678220553
trans	chr2_224789664_-	ENSG00000101439.9	0.0193940926826252	54.4547835815981	50	0.0358703530673075	0.297525962584744
trans	chr2_241319731_+	ENSG00000121104.8	0.0193941848241008	10.3015150208573	72	0.0111417967247539	0.29753157917455
trans	chr14_73312374_-	ENSG00000278231.1	0.0193941848241008	-10.2932782113902	122	9.3985363371072e-05	-0.346164968749305
trans	chr4_184781892_-	ENSG00000168675.19	0.0193941848241008	-4.57682691377613	361	1.35458792127927e-05	-0.226800566868866
trans	chr9_120614144_-	ENSG00000282508.2	0.0193941848241008	-57.4006648763778	52	0.0263077708848926	-0.308039827500468
trans	chr1_150739148_-	ENSG00000105223.20	0.0193943351341385	-4.7827491724838	137	0.000231209312763157	-0.309661929893074
trans	chr14_103681486_+	ENSG00000133858.17	0.0193944449637386	-8.17499657541794	167	0.000202255279092655	-0.283764184898567
trans	chr20_49707712_-	ENSG00000231925.12	0.0193944449637386	-17.2359390861754	66	0.00437605762666182	-0.346458852014221
trans	chr12_110580536_-	ENSG00000063244.13	0.0193944449637386	-13.1000875069294	56	0.0109721559079151	-0.337476446078578
trans	chr10_119107504_+	ENSG00000172725.14	0.0193946677111977	-8.55662750130221	63	0.00996227237647316	-0.322423765772104
trans	chr4_87353278_-	ENSG00000125844.16	0.0193949800309603	-8.53355120755306	57	0.000998346194983623	-0.424493698715503
trans	chr7_105380311_-	ENSG00000172543.8	0.0193949800309603	-5.31309469016391	62	0.0313528701256799	-0.273702529760492
trans	chr11_65323099_+	ENSG00000167615.17	0.0193949800309603	-20.6827052210254	57	0.0142043424565707	-0.323175032245976
trans	chr12_110580536_-	ENSG00000167615.17	0.0193949800309603	-21.1590140080813	56	0.0127509638676433	-0.330857427214773
trans	chr12_98549046_+	ENSG00000198763.3	0.0193951003855939	9.31960421510697	366	2.04644293503106e-05	0.220665487140882
trans	chr1_150739148_-	ENSG00000110719.10	0.0193951003855939	-26.1745241725639	136	0.000918875869888589	-0.281038872950314
trans	chr2_197239509_-	ENSG00000159023.22	0.0193951003855939	-53.0517367522228	216	1.63095599815261e-05	-0.288680053681653
trans	chr14_50798982_-	ENSG00000170180.22	0.0193952512130836	4.70067474840477	63	0.0061432340551292	0.341601737622219
trans	chr17_29756161_-	ENSG00000203618.6	0.0193952539978665	2.05181981487995	346	3.73659998573963e-05	0.219744055112301
trans	chr1_235306738_-	ENSG00000170296.10	0.0193952539978665	-47.0988908332148	65	0.0110170501410441	-0.313409214029238
trans	chr14_21460885_-	ENSG00000006530.18	0.0193952539978665	-2.32907716712831	369	1.17583927922312e-05	-0.225929137056867
trans	chr7_100855361_+	ENSG00000066336.12	0.0193952539978665	-16.8310352830466	110	0.0117167138303678	-0.239552766970598
trans	chr1_207769131_+	ENSG00000160685.13	0.0193952539978665	-4.14261912264785	368	3.61825265928665e-05	-0.213559567102802
trans	chr14_73313017_-	ENSG00000196961.13	0.0193952539978665	-3.86985580181151	176	0.00118424566161946	-0.242493071595798
trans	chr17_59836999_+	ENSG00000186074.19	0.0193952733474819	-8.86085959397099	161	0.000130984424066798	-0.296908360971154
trans	chr6_53293545_-	ENSG00000082805.20	0.0193953536487756	-2.67256971567373	341	1.64103021231954e-05	-0.231021741270384
trans	chr3_129801599_-	ENSG00000092531.10	0.0193953608626637	-16.2201771618062	125	6.6121794968258e-06	-0.390792010973043
trans	chr1_150741792_-	ENSG00000137076.21	0.0193953608626637	-42.3035212104549	61	0.0108480316397468	-0.324032261113306
trans	chr14_21460886_-	ENSG00000197958.13	0.0193953608626637	-20.8023597513028	369	3.03395558787678e-05	-0.215307175094838
trans	chr6_36543773_-	ENSG00000007392.17	0.0193956533358548	-3.72002317836031	265	1.46509498713382e-05	-0.26277635957543
trans	chr3_71490452_-	ENSG00000182866.17	0.0193956533358548	-13.0244544812215	158	5.19550312325083e-05	-0.316148126389641
trans	chr11_72811704_-	ENSG00000134086.8	0.0193956533358548	2.33393372208902	360	1.33454961075723e-05	0.227275233548946
trans	chr4_40609477_-	ENSG00000100490.9	0.0193957044220659	4.07864558532772	59	0.00914297050773771	0.336595325559552
trans	chr20_4001215_-	ENSG00000197111.16	0.0193958126621782	-73.5098915215384	60	0.00665818970127202	-0.346665366560859
trans	chr3_49319711_-	ENSG00000138867.17	0.0193958126621782	-34.6681336640806	54	0.000565169597348452	-0.453956431794629
trans	chr13_21374438_-	ENSG00000188313.13	0.0193959269372644	16.6486051802903	362	2.63433454823141e-05	0.218973929115769
trans	chr6_53292667_-	ENSG00000066777.9	0.0193959269372644	-3.82898432552048	251	8.23205392966673e-06	-0.277298400715134
trans	chr7_28689801_+	ENSG00000084110.11	0.0193959269372644	-10.7194158448579	76	0.00213550849230731	-0.346972950533922
trans	chr19_8540530_-	ENSG00000158062.20	0.0193959269372644	-3.39155493295276	58	0.0210984991005761	-0.302279555085717
trans	chr5_91295904_-	ENSG00000237094.12	0.0193959269372644	-47.668383443482	86	0.00954084461166817	-0.278041030232454
trans	chr11_64738568_-	ENSG00000185158.12	0.0193959269372644	-2.02523661329116	282	1.07716184048712e-05	-0.2587525027372
trans	chr8_30679027_-	ENSG00000114268.12	0.0193959269372644	4.95251347585851	354	5.41896637963508e-05	0.212841873711679
trans	chr1_226069147_+	ENSG00000252010.1	0.0193959269372644	-1104.92750464312	318	2.0926359676818e-05	-0.236142703450444
trans	chr15_34333322_-	ENSG00000092871.17	0.0193959269372644	2.31679145225173	235	0.000132441498255545	0.246761054739191
trans	chr4_87353278_-	ENSG00000171634.18	0.0193959269372644	-17.9495439332298	57	0.00213372636169248	-0.398587919520289
trans	chr10_17217478_-	ENSG00000031698.13	0.0193959269372644	-9.32599784232764	87	1.14860079349253e-05	-0.451300027376951
trans	chr2_20344920_-	ENSG00000121104.8	0.0193959269372644	11.5532666454656	95	0.000781702923675136	0.338875035399499
trans	chr6_53292667_-	ENSG00000133858.17	0.0193959350386021	-5.54953572135806	250	1.63565297937052e-05	-0.268873357091139
trans	chr10_17687404_+	ENSG00000196588.20	0.0193959443799054	9.59853304322655	171	3.65303740649926e-05	0.310159918266098
trans	chr13_40655843_-	ENSG00000160584.16	0.0193959443799054	4.57902057368144	93	0.00240296111870574	0.311103846487097
trans	chr7_149480573_-	ENSG00000173638.19	0.0193959443799054	-8.15103331884794	95	0.0067270080386131	-0.276270578498501
trans	chr10_101801194_-	ENSG00000168887.11	0.0193959443799054	-4.72402584797159	63	0.0012792574610548	-0.396898708743008
trans	chrX_74225736_-	ENSG00000135905.20	0.0193959443799054	-6.91220069158968	267	4.00330152482583e-05	-0.248571831272287
trans	chr17_29719859_-	ENSG00000167302.11	0.0193961655413006	-13.9798411270547	50	0.00783732070027261	-0.371854809060032
trans	chr11_72811704_-	ENSG00000163904.13	0.0193962746434574	2.01838646780279	360	1.38001061174219e-05	0.226901948851538
trans	chr1_40046295_+	ENSG00000002919.15	0.0193962746434574	-8.12415611218784	60	0.00369582730198694	-0.369205602562482
trans	chr2_203304404_+	ENSG00000136813.14	0.0193966428179214	-2.19031234679777	88	0.00017176426323418	-0.390114110987475
trans	chr17_29735862_-	ENSG00000257218.6	0.0193968527015245	-2.05996402528309	192	2.56687351714334e-05	-0.298732380755635
trans	chr3_63867811_+	ENSG00000198586.14	0.019396960317524	3.2542049296959	93	8.53945903486228e-05	0.395963578817069
trans	chr3_49319711_-	ENSG00000176788.9	0.0193970306437235	-82.2137526701417	54	0.00319174009180867	-0.394102908062531
trans	chr10_26761067_-	ENSG00000105568.18	0.0193970306437235	-3.07142090276168	365	3.32807964622608e-05	-0.215392903400466
trans	chr19_47310717_+	ENSG00000118816.11	0.0193970306437235	12.4442810007244	286	9.35898804284502e-05	0.22893160954844
trans	chr6_26125804_+	ENSG00000179912.20	0.0193970306437235	1.74706001164572	253	9.11009232484906e-05	0.243509899939962
trans	chr18_9601788_-	ENSG00000255398.3	0.0193970306437235	-8.33988461630451	57	0.00511948539053469	-0.365943185101781
trans	chr20_4009929_-	ENSG00000287263.1	0.0193970306437235	-5.62283796582386	51	0.00695048856770241	-0.373441700160203
trans	chr1_167506959_-	ENSG00000099308.10	0.0193970306437235	-8.25509174242684	63	0.0295276941999864	-0.274404726243939
trans	chr6_38561357_-	ENSG00000073737.17	0.0193970306437235	3.48814461475511	108	7.12704361128116e-05	0.372679218349288
trans	chr10_101801194_-	ENSG00000204054.14	0.0193970306437235	-4.9568380656874	63	0.0129413172982595	-0.31153182621343
trans	chr20_3978257_-	ENSG00000162889.11	0.0193970911676909	-3.4444968759768	249	4.64612984015545e-05	-0.255100540451864
trans	chr8_11843787_-	ENSG00000244625.7	0.0193972144638238	-3.75047788230071	212	1.98907298895501e-05	-0.28845129495386
trans	chr17_35500612_-	ENSG00000247556.6	0.0193973366367754	-4.38672409800733	197	5.32421751847666e-05	-0.283768700301472
trans	chr12_128963591_+	ENSG00000159840.16	0.0193974826978852	-12.8705131198427	78	0.00280355654907003	-0.333998303107949
trans	chr2_71623948_+	ENSG00000084070.12	0.0193976517071277	-35.6793119983065	54	0.0109882717117677	-0.343504943687014
trans	chr17_29731593_-	ENSG00000127951.8	0.0193976517071277	59.7412778264298	121	0.000158853851641752	0.336756881761748
trans	chr9_92980121_+	ENSG00000175489.10	0.0193976517071277	-10.9767363205316	97	0.00797838460653348	-0.267899848833063
trans	chr16_23879071_+	ENSG00000182095.14	0.0193977018932908	-7.40918874385611	167	0.00296883673116542	-0.2285642767607
trans	chr19_46744586_-	ENSG00000105698.16	0.0193977656349954	-15.1788222082329	50	0.0380448181450171	-0.29427295740462
trans	chr6_15251813_+	ENSG00000288393.1	0.0193977656349954	2.38854417476556	271	1.69648648786163e-05	0.258051113374768
trans	chr20_4009929_-	ENSG00000162702.8	0.019398117981832	-5.40214370749743	51	0.000691798255572607	-0.459599311823132
trans	chr1_150996625_-	ENSG00000137076.21	0.019398181446439	-40.1733759527288	66	0.00845139423555135	-0.321641850710584
trans	chr5_91295139_-	ENSG00000108774.15	0.0193982093129924	-17.3264767562804	51	0.00911115587275255	-0.361685100144947
trans	chr22_43012790_-	ENSG00000165879.9	0.0193982093129924	-13.9763233139335	58	0.0140760263430194	-0.320810951215804
trans	chr13_40655843_-	ENSG00000139636.15	0.0193982093129924	4.2594766717666	93	0.00065760344148597	0.346909702923456
trans	chr4_184781774_-	ENSG00000286030.2	0.0193985476906537	-3.66718660829966	339	2.57695350511588e-05	-0.226406289059157
trans	chr14_73145942_+	ENSG00000170296.10	0.019398661238833	-43.9525299176783	59	0.0149541626414426	-0.315428169052619
trans	chr12_47217853_+	ENSG00000198089.16	0.019398661238833	9.9499642351049	72	0.0011555450220972	0.37543087723041
trans	chr17_59717769_+	ENSG00000176095.12	0.0193987003540301	-6.86626929357662	144	0.00137060685614503	-0.264275546004381
trans	chr3_49323096_-	ENSG00000182095.14	0.0193987561808319	-8.12808620313639	94	0.0167934023713708	-0.246119932452912
trans	chr14_73447922_-	ENSG00000160948.14	0.0193987702239059	-21.5990987879007	52	0.00356091048568351	-0.397079580231099
trans	chr6_42685577_+	ENSG00000176393.11	0.0193987702239059	6.45555429526777	68	0.0159660148261327	0.291252073301282
trans	chr10_26761067_-	ENSG00000074071.15	0.0193987702239059	-1.98974525655283	365	2.32457388913471e-05	-0.21951645767632
trans	chr2_37104126_-	ENSG00000172183.15	0.0193987702239059	-41.9962740861534	67	0.00977778351878936	-0.313534061109183
trans	chr7_130964648_-	ENSG00000087074.8	0.0193993158008828	-6.80194498588214	95	0.00488381801483023	-0.286485309176983
trans	chr8_70143046_-	ENSG00000171984.15	0.0193997947048643	1.33587096070604	249	3.63726843600823e-05	0.25852775826119
trans	chr12_128927743_+	ENSG00000064932.16	0.0193997947048643	-14.7744402532287	73	0.0182346334535498	-0.275693317648483
trans	chr1_150996301_-	ENSG00000138964.17	0.0194003625796441	-35.1667578691151	50	0.013895275081275	-0.345829383400084
trans	chr17_39257132_-	ENSG00000081059.20	0.0194005023672874	-11.3533632272206	56	0.00819970321335089	-0.349930263159681
trans	chr4_184781814_-	ENSG00000140829.12	0.0194005023672874	-3.62673379602596	338	1.07438985275861e-05	-0.236878773375926
trans	chr2_101713410_+	ENSG00000055070.17	0.0194007147936876	-4.67501952924222	72	0.00237581413523076	-0.352705381775373
trans	chr10_17686574_+	ENSG00000164941.14	0.0194007915946668	-3.20087137699777	350	4.66593445632998e-06	-0.241990637822659
trans	chr4_780354_-	ENSG00000183696.14	0.0194007915946668	-5.0372119758883	88	0.00120833208280613	-0.339595637961721
trans	chr2_174376049_-	ENSG00000205485.13	0.019400952534487	-4.7392174716565	72	0.000567785710759918	-0.396345810791519
trans	chr22_41600157_-	ENSG00000276903.2	0.0194011143350195	-6.31379769663561	189	0.000606802479384383	-0.247150022099962
trans	chr4_112353794_+	ENSG00000171302.17	0.0194011366152551	-2.89810566034332	217	0.000382408427568644	-0.23899773189042
trans	chr19_47364595_+	ENSG00000099875.15	0.0194026665854006	-11.9158875607148	90	0.0151568714849023	-0.255308837676014
trans	chr6_36512728_-	ENSG00000162946.23	0.0194026693079333	-9.03018272820704	55	0.000415603087394445	-0.459606953807497
trans	chr12_104492867_+	ENSG00000178252.18	0.0194026693079333	-5.11897057900849	152	8.60672592329487e-05	-0.313049921546779
trans	chr15_85738285_+	ENSG00000143382.15	0.0194026693079333	-9.40177703097312	68	0.0153859930950973	-0.292808638196412
trans	chr12_128903831_+	ENSG00000184922.14	0.0194031545088141	-22.0575416343868	118	0.00661225872863215	-0.248712937510151
trans	chr6_36544777_-	ENSG00000162144.10	0.0194031545088141	-3.51539831182004	184	3.60830123655994e-05	-0.299575350863264
trans	chr14_21460885_-	ENSG00000105058.12	0.0194032577620688	-3.65235239629099	369	1.142999265337e-05	-0.226238770414179
trans	chr12_128902923_+	ENSG00000156030.13	0.0194033895337684	-5.24497982956579	124	8.98798071401118e-05	-0.344370964046127
trans	chr12_79909555_-	ENSG00000127948.16	0.0194033895337684	-6.90499848199521	82	0.000185501313406279	-0.401447518521222
trans	chr15_90208095_+	ENSG00000179526.17	0.0194033895337684	-5.95658019749361	50	0.0486669178300359	-0.280284682218315
trans	chr8_25273452_+	ENSG00000184922.14	0.0194033895337684	-27.2320869559531	104	0.00624646105796337	-0.26649863973028
trans	chr2_98632822_-	ENSG00000140379.9	0.0194036930860705	19.931877468911	59	0.000375014796659965	0.44788644647338
trans	chr1_12200752_+	ENSG00000172661.19	0.0194036930860705	-3.29960759460244	145	0.000486882162162495	-0.286051053968617
trans	chr3_134823530_+	ENSG00000186834.4	0.0194036930860705	-1.59327922453342	203	0.000115071964227282	-0.26737255862854
trans	chr1_235665021_-	ENSG00000089280.19	0.0194037990049517	-17.938412744209	125	0.000153436486334403	-0.33224757955275
trans	chr3_49322617_-	ENSG00000146192.15	0.0194037990049517	-5.71997607267801	235	0.000165609604660822	-0.243289192138394
trans	chr4_779494_-	ENSG00000122223.13	0.0194038549215496	-5.2006032669779	80	0.000212119480808347	-0.402785443261294
trans	chr5_172151380_-	ENSG00000213654.10	0.0194038862207711	-32.6570414963183	80	0.00544266939305226	-0.308021697142666
trans	chr12_53179032_-	ENSG00000002549.12	0.0194038862207711	-9.79387346947292	128	0.000569202273734822	-0.300454395920634
trans	chr5_172116786_-	ENSG00000197324.9	0.0194038862207711	-13.005595595215	50	0.00244619341607575	-0.419173313420381
trans	chr12_128962831_+	ENSG00000182173.13	0.0194043756236697	-3.26792467928263	102	0.00305363683928798	-0.290536168059923
trans	chr14_92661562_+	ENSG00000102096.9	0.0194043756236697	-10.5759109234747	76	0.00594844206197406	-0.312743425569494
trans	chr11_64738568_-	ENSG00000108465.15	0.0194043756236697	-8.98568653838166	283	1.05516108721134e-05	-0.258560302121309
trans	chr7_140011014_+	ENSG00000051009.11	0.0194043756236697	-5.3844661516196	51	0.0219177505786304	-0.320348051872074
trans	chr17_42260611_-	ENSG00000100055.21	0.0194043756236697	-55.7800853162855	86	0.000523146686081288	-0.366301397435627
trans	chr15_34333368_-	ENSG00000070610.14	0.0194047889651664	-9.19551361342824	108	0.00119499135558719	-0.30775405325311
trans	chr17_19933156_-	ENSG00000071553.18	0.0194048277149823	-5.29271381650872	53	0.0151830309221101	-0.331909196435641
trans	chr5_91296279_-	ENSG00000176463.14	0.0194048277149823	-5.9911257542822	104	0.00260450992370592	-0.292302042387937
trans	chr8_51855755_-	ENSG00000197324.9	0.0194050127991925	-16.4235555325431	68	0.00670923233584901	-0.325769741848621
trans	chr14_92661562_+	ENSG00000140497.16	0.0194050127991925	-6.93109982237811	75	0.00258732069477042	-0.343043234501442
trans	chr19_18003306_+	ENSG00000205581.11	0.019405066389205	-5.65792515908534	165	1.15775134726427e-06	-0.367991553231101
trans	chr17_42260611_-	ENSG00000144802.11	0.019405066389205	-11.6719845443046	86	0.00102228752950188	-0.348105283263505
trans	chr3_134823530_+	ENSG00000165671.21	0.019405066389205	-4.04889310807013	203	8.81863212138479e-05	-0.271682908655383
trans	chr17_2596830_+	ENSG00000171310.11	0.0194051853354647	-26.4105900284678	64	0.00336711447046856	-0.361168796093501
trans	chr16_12761932_-	ENSG00000214021.16	0.0194053497097031	-6.46554381544951	109	0.0013172291899837	-0.303866882943586
trans	chr17_77201590_+	ENSG00000185862.7	0.0194053497097031	-27.9608962656768	63	0.00235323504302781	-0.376535201855282
trans	chr22_17091557_+	ENSG00000213523.10	0.0194054168015152	-2.89385978988605	68	0.00775114780446501	-0.320286314481535
trans	chr20_3999718_-	ENSG00000187764.11	0.019405518405218	-36.533044372416	63	0.0197742673888729	-0.293019126447477
trans	chr1_36477959_-	ENSG00000091592.16	0.0194058181705033	8.94260739799811	370	3.01030997768139e-05	0.21511066120554
trans	chr12_47217716_+	ENSG00000220008.3	0.0194062866251208	8.48624757075156	63	0.00778081954437593	0.332374117358085
trans	chr17_59824450_+	ENSG00000182095.14	0.0194062866251208	-7.50415792947137	99	0.0134324010534129	-0.247715543618531
trans	chr1_12200752_+	ENSG00000126214.21	0.0194062866251208	-21.6909192249356	145	0.000343932940007804	-0.293256142572979
trans	chr2_61532791_-	ENSG00000169564.7	0.0194062866251208	13.7806235472288	115	0.00292453797020928	0.275103079181524
trans	chr16_84984196_-	ENSG00000137216.19	0.0194064446055583	-3.65489595950546	78	0.0111781403790638	-0.285861471674613
trans	chr1_235306738_-	ENSG00000167323.11	0.0194064446055583	-6.27407079648685	65	0.00449029454714497	-0.348102636493248
trans	chr1_182800280_+	ENSG00000198925.12	0.0194064948818377	-3.19244723412824	119	0.00223299627233781	-0.277665425931009
trans	chr5_172151484_-	ENSG00000172932.16	0.0194066132040999	-17.6807404123075	110	0.00166239872336425	-0.296454496325621
trans	chr3_179374153_+	ENSG00000131165.16	0.0194066132040999	6.437498032595	135	0.000624972059944428	0.290711734690463
trans	chr1_182800939_+	ENSG00000170525.21	0.019406615871967	-7.27395786966443	50	0.0126032678624377	-0.350413589701581
trans	chr12_51301606_-	ENSG00000108349.17	0.0194066353594591	-17.9474307786516	54	0.00712615024048726	-0.362137371558333
trans	chr17_59789940_+	ENSG00000099917.17	0.0194067528340824	-11.9030232916155	61	0.0119024154073237	-0.320115800236368
trans	chr10_103179086_-	ENSG00000099817.12	0.0194067556824806	-3.54267893942987	167	0.000475472685192546	-0.267455824940602
trans	chr17_77201590_+	ENSG00000125844.16	0.0194070883671889	-5.8168189422609	63	0.000540214030828108	-0.423674809124414
trans	chr3_121638282_-	ENSG00000203709.12	0.0194072670658535	-4.17270693503923	222	9.84771672438145e-05	-0.25837589700023
trans	chr2_197239509_-	ENSG00000155506.18	0.0194072670658535	-2.64696730176797	216	2.38225460591621e-06	-0.314650834095702
trans	chr7_74786435_+	ENSG00000282572.2	0.0194072670658535	-12.7145180032034	88	0.0118711794020995	-0.267127909689903
trans	chr1_171493658_+	ENSG00000064601.20	0.0194072670658535	-7.87886855185491	54	0.0149867562767157	-0.32945718997823
trans	chr1_161774963_+	ENSG00000163512.14	0.0194072670658535	-3.05321592250614	50	0.00247355766928184	-0.418751756035443
trans	chr12_128883027_+	ENSG00000108424.11	0.0194072670658535	-23.4205359909279	106	0.00190956397768848	-0.298130080796016
trans	chr8_11843787_-	ENSG00000143418.20	0.0194072670658535	-4.03198491798795	213	1.23981036439137e-05	-0.294523469666365
trans	chr17_42260611_-	ENSG00000071189.21	0.0194073297079891	-10.3177606128183	86	3.97940072501724e-05	-0.427813390789185
trans	chr5_91301222_-	ENSG00000198373.13	0.019407347433169	4.07401169966462	339	2.53341237456392e-05	0.226608029424353
trans	chr19_2077142_-	ENSG00000180644.8	0.0194077303616766	-11.1806672337413	71	0.00591101884942617	-0.323587208975446
trans	chr15_24982621_+	ENSG00000138674.17	0.0194077303616766	-3.6266261799209	257	7.47909122862191e-07	-0.302874178691845
trans	chr3_121638282_-	ENSG00000141401.12	0.0194077303616766	-6.19945477848914	222	7.37649047958591e-05	-0.26282470263122
trans	chr3_188230607_+	ENSG00000140299.13	0.0194077303616766	-8.07337726415984	159	3.15695133573381e-05	-0.323679532760372
trans	chr14_103681486_+	ENSG00000154124.5	0.0194077303616766	-5.18247257341139	167	6.89370345811568e-05	-0.302980860363593
trans	chr13_112795015_+	ENSG00000185883.12	0.0194077578366186	8.03918595276979	92	0.0174510745161404	0.247343946431162
trans	chr9_75108023_+	ENSG00000173821.19	0.0194078209690222	-95.3466585178853	77	0.00514523224921135	-0.31580103540077
trans	chr4_184781774_-	ENSG00000118971.9	0.0194078425290574	-2.92611750435409	341	2.88915099041525e-05	-0.224398989874339
trans	chr14_73312374_-	ENSG00000140526.18	0.0194082561382659	-18.7093219230373	123	0.000774775301413059	-0.299190740786757
trans	chr10_17687322_+	ENSG00000226067.7	0.0194082561382659	-1.64089582913186	351	6.36886349930621e-06	-0.238297100432131
trans	chr5_39212277_-	ENSG00000198673.10	0.0194082561382659	-3.61183271136213	149	0.000305785747869143	-0.291766421523162
trans	chr4_184781777_-	ENSG00000061938.20	0.0194082561382659	-3.77237904350407	317	5.77887831384326e-05	-0.223889601724487
trans	chr6_24885315_-	ENSG00000168961.17	0.0194082561382659	-7.36266329444563	309	5.37912471540857e-05	-0.227642074320841
trans	chr1_45653316_-	ENSG00000163346.17	0.0194082561382659	19.7508032235413	63	0.0043054199968455	0.354993835187099
trans	chr10_128053131_+	ENSG00000105374.10	0.0194082561382659	-13.3104980523495	116	0.0044192208791311	-0.262489612334282
trans	chr12_66194007_+	ENSG00000028528.15	0.0194085922087634	-3.42042368675024	238	0.00012561972636985	-0.246042400906976
trans	chr11_66076602_+	ENSG00000214655.11	0.0194085922087634	-9.55379722867593	73	0.00616984947072658	-0.317665729896071
trans	chr10_73832551_-	ENSG00000222112.1	0.0194085922087634	-12.3563701878938	56	0.0191303470746342	-0.312263414092595
trans	chrX_118500750_+	ENSG00000112096.19	0.0194085922087634	-299.590256809704	77	0.000120329925984978	-0.424276270561172
trans	chr4_37919858_+	ENSG00000102445.20	0.0194085922087634	6.28903263099916	70	0.00379611562123104	0.341649864809599
trans	chr4_184781774_-	ENSG00000067225.18	0.0194086479726459	-11.5149180682478	342	3.46177825601777e-05	-0.22192026398966
trans	chr7_99376819_+	ENSG00000166949.16	0.0194086708700615	4.31606710405551	138	0.000351829647105033	0.299916431377246
trans	chr16_11550227_-	ENSG00000072135.13	0.0194088379940642	-11.1255778261346	81	0.000166260915789677	-0.406482481821103
trans	chr10_17687220_+	ENSG00000116459.11	0.0194088379940642	-3.85130686237249	357	1.46596441612545e-05	-0.22715721172844
trans	chr14_34847967_-	ENSG00000166900.17	0.0194088379940642	-20.4122847508741	86	0.0122668009959621	-0.268992588171362
trans	chrX_111706577_+	ENSG00000183688.4	0.0194088379940642	11.0192947058781	53	0.0292364804348477	0.299709813545567
trans	chr8_52708903_-	ENSG00000004059.11	0.0194088379940642	-8.79343625443944	83	0.00698265335451631	-0.293992209786115
trans	chr5_159187413_-	ENSG00000102879.16	0.0194088379940642	-52.8963908986329	89	0.0089844234954188	-0.275454379571776
trans	chr7_28694782_+	ENSG00000120129.6	0.0194088379940642	-42.6613783516849	132	0.000173245324281065	-0.321193863848339
trans	chr12_111433637_+	ENSG00000127054.21	0.0194088379940642	-8.49520500961533	63	0.00348894945308624	-0.362657862131543
trans	chr5_39212277_-	ENSG00000166801.16	0.0194088379940642	-12.5608458430872	149	0.000261002943380021	-0.294921747213648
trans	chr1_204535633_+	ENSG00000164828.18	0.0194088379940642	-5.88450220806609	209	5.12296634023144e-06	-0.309478616008844
trans	chr6_11376053_-	ENSG00000102699.6	0.0194088379940642	-9.48439551870724	80	0.00098856381163759	-0.361410203461907
trans	chr6_42020157_-	ENSG00000170525.21	0.0194088379940642	5.49968463248226	52	0.0105340555020824	0.351833359687022
trans	chr4_105185614_+	ENSG00000123329.20	0.0194093886745898	-36.4009456245188	134	0.00257275219390924	-0.258408979986125
trans	chr10_17687378_+	ENSG00000111647.13	0.0194097325896004	-3.01467004603551	363	2.24867864738412e-05	-0.220488030059599
trans	chr11_67125395_+	ENSG00000089820.16	0.0194099726069512	11.6388479070488	73	0.00893554676919014	0.303974065412884
trans	chr2_197276166_-	ENSG00000182578.14	0.0194100155279423	-4.38322861903868	104	0.00504711063429621	-0.273011825899189
trans	chr19_8540530_-	ENSG00000179134.15	0.0194100155279423	-3.69962805007335	58	0.0206729297635517	-0.303239409901154
trans	chr3_121833216_-	ENSG00000134825.16	0.0194102737379411	-4.43756330022555	180	1.64276736855008e-05	-0.31512049621481
trans	chr14_92661562_+	ENSG00000144028.15	0.0194102737379411	-12.5879723017417	75	0.00167795665052396	-0.356780034617971
trans	chr14_21460885_-	ENSG00000134108.14	0.0194102737379411	-2.45686163210288	368	2.35115465261713e-05	-0.218506742280881
trans	chr5_172151511_-	ENSG00000107099.16	0.0194103623080722	-42.6015326959779	84	0.000932214643678728	-0.354671835656073
trans	chr5_172151380_-	ENSG00000107099.16	0.0194107171595519	-50.5772037363054	81	0.000359653811855972	-0.386904705652205
trans	chr12_76447659_-	ENSG00000107551.21	0.0194107171595519	5.78156509824278	81	0.000877162530295819	0.362657110730513
trans	chr4_777564_-	ENSG00000127152.18	0.0194107171595519	-7.58082916621175	63	6.74604086607652e-05	-0.480441770417757
trans	chr4_184781774_-	ENSG00000143811.19	0.0194107171595519	-1.91445712709117	341	3.48500760827842e-05	-0.222159323214082
trans	chr17_8473370_+	ENSG00000167978.17	0.0194107171595519	-20.4052062759922	231	6.6157842039587e-05	-0.259402467534542
trans	chr2_32295808_+	ENSG00000197324.9	0.0194107171595519	4.90452803438618	150	0.00345548964751295	0.237309824537648
trans	chr1_8413839_-	ENSG00000064547.14	0.0194107171595519	-8.69008143127926	64	0.0137827900489531	-0.306452796054079
trans	chr17_30973529_+	ENSG00000116017.11	0.0194107171595519	-6.34506871530904	63	0.0105487091214236	-0.32007491420018
trans	chr5_172151485_-	ENSG00000099995.19	0.0194107569310123	-7.51886640548394	134	0.00437703602643461	-0.244708781169447
trans	chr8_55903832_+	ENSG00000282508.2	0.0194109372024934	-30.6929989575056	188	0.000276891394233768	-0.262275157072867
trans	chr19_21291859_-	ENSG00000119922.10	0.0194110495563721	54.0664243046285	123	0.004166652869902	0.256630803340867
trans	chr12_47217716_+	ENSG00000196923.14	0.019411184879563	8.81311278506397	63	0.00692748779332836	0.336944022314507
trans	chr4_112353794_+	ENSG00000196562.14	0.019411184879563	-6.997011193006	217	0.000217615630182536	-0.248498402303117
trans	chr20_32097436_+	ENSG00000100034.14	0.0194112863445977	-9.48041599997891	99	0.00380805975224228	-0.288281945031688
trans	chr14_21460885_-	ENSG00000161920.11	0.0194116511543831	-2.20286813278825	368	1.26819211434995e-05	-0.225400293549177
trans	chr17_28947412_-	ENSG00000100393.14	0.0194116795506061	11.1001965546997	90	0.00180959612101545	0.324448822920341
trans	chr12_110017829_+	ENSG00000152518.8	0.0194120148784192	-14.7492283164087	59	0.0215571363814617	-0.298709680607655
trans	chr1_27881340_+	ENSG00000266028.7	0.0194120582090628	-10.2411180634316	86	3.55236609650777e-05	-0.430267206893285
trans	chr20_49710639_-	ENSG00000119772.17	0.019412087532109	-3.24152038836218	105	8.1231859476238e-05	-0.37493736834427
trans	chr8_55906540_+	ENSG00000175203.17	0.0194121677219634	-4.84245181495937	128	0.000592900697758425	-0.29953651607209
trans	chr11_47365835_-	ENSG00000213903.9	0.0194122645218734	-5.35877480786955	112	0.000452948966189383	-0.325951842885989
trans	chr14_103681486_+	ENSG00000064687.13	0.0194122645218734	-9.36950478774033	167	0.000458606698510695	-0.268165781174576
trans	chr12_14960740_-	ENSG00000171608.16	0.0194124121954595	14.023098112424	243	0.000220950945497798	0.234844128643143
trans	chr6_75637014_+	ENSG00000168300.14	0.0194125771655021	6.86034640283713	365	1.66073808482697e-05	0.223310748753299
trans	chr6_139142744_+	ENSG00000196663.16	0.0194130307995107	-10.3843545027867	79	0.00923747826705353	-0.29114250049554
trans	chr2_218237756_+	ENSG00000130939.20	0.0194136307892261	-2.27147470862338	162	4.02561580060672e-05	-0.316706625490135
trans	chr19_8540453_-	ENSG00000105669.14	0.0194143089400725	-7.59040151938882	80	0.00676061555685097	-0.300506133268848
trans	chr2_32308610_+	ENSG00000135821.19	0.0194143089400725	-78.419343495887	208	1.45667315443412e-05	-0.29562361894654
trans	chr4_184781677_-	ENSG00000106144.20	0.0194143089400725	-2.61639874792832	367	2.45557427869314e-05	-0.218304792808622
trans	chr5_169853225_+	ENSG00000087274.17	0.0194143854598448	-11.6970838343458	209	3.36468533687581e-05	-0.282694418234655
trans	chr10_101801194_-	ENSG00000225190.11	0.0194144949681061	-6.37005229416032	62	0.0205222913628154	-0.293672669977829
trans	chr19_39333534_-	ENSG00000160179.19	0.019414522617502	4.09882657374973	341	3.70473772264413e-05	0.221424068533178
trans	chr6_132814970_+	ENSG00000168884.15	0.019414522617502	-1.66901126653246	357	2.10883716857795e-07	-0.270469075275452
trans	chr16_28168699_-	ENSG00000177674.16	0.0194145350644366	-5.12525559228077	329	4.91511566226433e-05	-0.221863352607236
trans	chr11_33263536_+	ENSG00000093010.15	0.0194145609204277	-6.66920446739265	57	0.00751665442567921	-0.350509594573145
trans	chr3_49322617_-	ENSG00000125875.14	0.0194145609204277	-1.65262601313997	235	6.79758543295975e-05	-0.256836713651035
trans	chr14_73447922_-	ENSG00000112511.18	0.0194149196044988	-6.46074654761258	52	0.00902009367045896	-0.358702291501377
trans	chrX_119624893_-	ENSG00000185864.16	0.0194149196044988	-12.0882091792392	134	0.000472738362150376	-0.297891307839711
trans	chr5_91295880_-	ENSG00000185722.18	0.0194152234080909	-6.91766681328022	77	0.00678613878191623	-0.306074274239441
trans	chr17_77201590_+	ENSG00000186716.21	0.0194153530420254	-5.16559205492002	63	0.000756660422745442	-0.413470326056459
trans	chr22_29902959_+	ENSG00000160410.15	0.019415363717979	-14.7022612657328	140	0.00104667129780716	-0.274144743903107
trans	chr2_197281143_-	ENSG00000128159.12	0.0194156635091888	-4.92155452404124	129	6.83106539800745e-06	-0.384509769868518
trans	chr3_71696919_-	ENSG00000163682.17	0.0194156832131652	236.712064465253	54	0.000762812238837062	0.44433693022064
trans	chr19_45510704_+	ENSG00000288156.1	0.0194157735608051	-5.73354147692798	66	0.0241439965809193	-0.277379503906551
trans	chr3_14462578_+	ENSG00000269858.6	0.0194158891022425	-13.5456841840281	66	0.00579293790074042	-0.336122977973102
trans	chr11_66089765_+	ENSG00000186716.21	0.0194158900708318	-1.91071441480689	160	0.000242076722082317	-0.286324138935498
trans	chr7_45056400_+	ENSG00000169564.7	0.0194161700039609	-18.2319398487351	106	0.0052857675276209	-0.269074875150194
trans	chr7_140815270_-	ENSG00000142409.6	0.0194162031324936	-2.14451179518493	121	0.000994108669595748	-0.295639273021789
trans	chr5_175700660_+	ENSG00000146094.15	0.0194162036388899	-22.8750811563572	72	0.0206185124794698	-0.272399744472727
trans	chr9_120614144_-	ENSG00000105669.14	0.0194162036388899	-14.3738301418046	52	0.0139662513042652	-0.33896297937423
trans	chr2_197239370_-	ENSG00000223745.8	0.0194162622052007	-3.7008474764135	222	1.15465351786052e-05	-0.289667288452197
trans	chr1_151004214_-	ENSG00000115756.13	0.0194164538096938	-6.20113459228164	79	0.0117027527411581	-0.282337029964541
trans	chr17_30973529_+	ENSG00000109118.14	0.0194166620820444	-9.92911995458559	63	0.0116358408957209	-0.316005145198562
trans	chr2_47814643_-	ENSG00000107262.26	0.0194167090199064	59.8527528568774	84	0.000154663435993383	0.401326679227657
trans	chr16_11580984_-	ENSG00000111615.14	0.0194167090199064	-2.64202315435633	176	0.000100431971434755	-0.288965178533328
trans	chr16_31891638_+	ENSG00000159110.20	0.0194168085923162	-5.43815165883486	176	5.08402645672335e-05	-0.300464393465078
trans	chr10_73832551_-	ENSG00000135709.12	0.0194168085923162	-11.455365284839	56	0.0415281361965766	-0.273322695306761
trans	chr9_310502_+	ENSG00000168394.11	0.0194168085923162	-27.2222614343734	113	0.000124792233781577	-0.35313586123866
trans	chr12_111433637_+	ENSG00000115317.12	0.0194168085923162	-3.75379238548221	63	0.000906864039095165	-0.407851033116807
trans	chr20_3872420_+	ENSG00000177731.16	0.0194168408528984	-36.8339446904112	59	0.00216962555679301	-0.391469861533337
trans	chr8_55903832_+	ENSG00000136485.15	0.0194169240840909	-2.1884855110268	188	3.30331934660822e-05	-0.297862934412128
trans	chrX_74277143_-	ENSG00000107829.15	0.0194169240840909	-2.87012060740142	213	1.23487085563175e-05	-0.294579577294147
trans	chr16_11575983_-	ENSG00000235568.7	0.0194169240840909	-9.55782595116725	104	0.00980818902550545	-0.252177997996888
trans	chr2_159469600_-	ENSG00000130429.15	0.0194169240840909	-64.8213427245361	158	4.01610457367346e-05	-0.320580241186914
trans	chr7_149480573_-	ENSG00000107742.13	0.0194169814489699	-7.85430065489693	95	0.000954257107396412	-0.333601473573833
trans	chr19_57844356_+	ENSG00000274452.1	0.019417080480116	35.6636829423352	82	0.0406815880778766	0.22655692789493
trans	chr15_90012084_+	ENSG00000184584.13	0.019417147290303	-5.5010941378651	54	0.0121768178888236	-0.338923638947166
trans	chr14_71340832_+	ENSG00000103653.16	0.0194172403684946	-19.4203226009429	102	0.0061312539725295	-0.26964508894163
trans	chr4_184781777_-	ENSG00000127663.15	0.0194174801159927	-4.25850814784974	316	4.46752257864933e-05	-0.227506371301047
trans	chr20_49710639_-	ENSG00000167657.14	0.0194176987693304	-4.25494515029488	105	0.000116906123806401	-0.367144903780654
trans	chr4_112353794_+	ENSG00000101191.17	0.019417849246342	-2.68660984902285	217	0.000139050780934846	-0.255791053754098
trans	chr17_19933156_-	ENSG00000104880.18	0.019417849246342	-7.94432181137332	53	0.0125378399134959	-0.340733656491116
trans	chr13_48239485_+	ENSG00000261371.6	0.019417849246342	27.0585378641294	363	2.33156290458136e-05	0.220075316753237
trans	chr16_29668252_+	ENSG00000267046.1	0.019417849246342	-3.97773605928062	148	0.000110214871302103	-0.312510557047787
trans	chr6_75645496_+	ENSG00000135905.20	0.019417859978712	-6.42157702910962	312	4.64474062259661e-06	-0.255998034169718
trans	chr21_15758913_+	ENSG00000183784.7	0.019417859978712	-4.08834906313646	62	0.00153977909117265	-0.393843733008933
trans	chr8_30678634_-	ENSG00000023445.16	0.0194180898349472	-3.95140475141167	342	8.12621594750755e-06	-0.238647000702351
trans	chr12_128914709_+	ENSG00000149761.9	0.0194180898349472	-4.0556116580322	118	0.000518972139237669	-0.314701991450945
trans	chr20_3978257_-	ENSG00000127084.19	0.0194180898349472	-8.96844734986804	249	0.000126912068879115	-0.240502730454623
trans	chr5_112736793_+	ENSG00000232334.1	0.0194180898349472	4.52889684752411	103	0.0071416538261996	0.263581975025527
trans	chr11_47987144_+	ENSG00000135596.18	0.0194180898349472	-6.09202280333856	176	0.000459729666951787	-0.261321039793676
trans	chr22_42383534_-	ENSG00000170638.10	0.0194180898349472	-4.026961905361	75	0.0194870558181783	-0.269267157517248
trans	chr5_61365986_+	ENSG00000112195.9	0.0194180898349472	-3.70799408325602	121	0.00134142675115239	-0.288318205310748
trans	chr5_91296279_-	ENSG00000151651.16	0.0194180898349472	-32.9353077732555	104	0.00192500136622312	-0.300696623964504
trans	chr4_152623881_-	ENSG00000163635.20	0.0194180898349472	-7.34078384446007	364	2.40093361817737e-05	-0.219443757567781
trans	chr1_26842166_+	ENSG00000235568.7	0.0194180898349472	-9.46439803772906	86	0.02362254907137	-0.243919115327524
trans	chr19_48238115_-	ENSG00000143382.15	0.0194180898349472	-12.068485275021	53	0.00615585502466616	-0.371565448049194
trans	chr17_51193867_-	ENSG00000261371.6	0.0194180898349472	-24.8340793974178	57	0.000308453608575293	-0.460911676564448
trans	chr4_184781807_-	ENSG00000090621.15	0.0194180995364577	-2.43149008377604	360	1.99333052408765e-05	-0.222762322113783
trans	chr9_92980877_+	ENSG00000105397.14	0.019418117388336	-26.0621704882225	88	9.33827689539786e-06	-0.453024429740133
trans	chr7_140815270_-	ENSG00000135387.21	0.019418117388336	-4.74648614258428	121	0.00107347378457153	-0.293780841895045
trans	chr14_73312374_-	ENSG00000143382.15	0.019418172096991	-8.79555856119035	123	0.000270642180157074	-0.322836666278124
trans	chr12_66194007_+	ENSG00000116017.11	0.0194182426693553	-2.69234250647209	238	0.000137757887997833	-0.244628631140782
trans	chr19_57791826_+	ENSG00000103111.15	0.0194186440106862	-5.41578381559733	86	0.0029024072177532	-0.317411082512673
trans	chr10_12400916_+	ENSG00000181788.4	0.0194187383557026	-5.86878410539667	171	5.79340803839384e-06	-0.338878756250097
trans	chr19_8546764_-	ENSG00000089597.18	0.0194187383557026	-3.34903606559277	161	8.41990366930826e-05	-0.304860320470149
trans	chr18_63240128_-	ENSG00000070190.13	0.0194187383557026	11.7238010256505	72	0.000120521138040342	0.437717612990648
trans	chr7_28743046_+	ENSG00000114738.11	0.0194188053652641	-13.3416938680924	71	0.0042191049206716	-0.335621783472316
trans	chr4_152670496_-	ENSG00000184014.8	0.0194188253826461	-18.087191921259	63	0.000676278606041937	-0.416907333561982
trans	chr16_28168699_-	ENSG00000188554.15	0.0194190100207745	-5.41241257968883	329	2.02371710118288e-05	-0.232639379176332
trans	chr19_18003306_+	ENSG00000158042.9	0.019419089437991	-1.40044212937504	166	3.83284533190371e-06	-0.349846317589346
trans	chr2_86561579_-	ENSG00000171055.15	0.0194190987758953	-4.96965569780742	81	0.00117780934573027	-0.354209292817303
trans	chr22_29890315_+	ENSG00000008516.17	0.0194192992551558	-23.9870822444467	122	0.00179562638379928	-0.27987220561659
trans	chr20_21315532_+	ENSG00000187608.10	0.0194192992551558	173.283403939164	230	0.00078072350446263	0.219999907596349
trans	chr2_86561579_-	ENSG00000171310.11	0.0194192992551558	-20.9956109278082	81	0.00284923906274328	-0.327406097597761
trans	chr4_112353794_+	ENSG00000068323.17	0.0194193670330692	-1.74968711275615	217	0.000258883916890216	-0.245611560095856
trans	chr8_25384848_+	ENSG00000103653.16	0.0194195208876735	-17.1295358529035	105	0.0047150987224179	-0.273765524460314
trans	chr19_10351474_-	ENSG00000177479.20	0.0194196933451857	-11.8528109046456	56	0.00108496713034798	-0.425298989949723
trans	chr19_10605874_+	ENSG00000139433.11	0.0194197758194667	-3.42453257292903	96	0.000184748192392086	-0.37265117310114
trans	chr1_184806988_-	ENSG00000112303.14	0.0194197758194667	-122.181964647258	118	0.000788944066084693	-0.304859602540884
trans	chr6_26129483_+	ENSG00000168092.14	0.0194197758194667	-3.62455685315067	195	0.000148551908317116	-0.268381240127309
trans	chr12_110017829_+	ENSG00000281005.1	0.019419828095531	-6.74620726458993	58	0.0163373645553372	-0.314116772066222
trans	chr19_10605874_+	ENSG00000165219.22	0.0194199712780698	-8.95189232589254	96	0.000249313669852578	-0.365609057111673
trans	chr8_38973038_+	ENSG00000135269.18	0.0194201963734167	-9.40980229647728	217	2.09367876155498e-06	-0.31560841450901
trans	chr11_16756531_+	ENSG00000133742.14	0.019420282255447	8.91481243390541	247	0.000121146432910231	0.242153208896409
trans	chr3_134823543_+	ENSG00000140332.17	0.0194204833020754	-24.5541346426288	81	0.000159573139156608	-0.407491119324996
trans	chr16_81930583_+	ENSG00000105723.13	0.0194204833020754	-3.91244606328958	132	0.000365850782298429	-0.305620108341397
trans	chr12_53174061_-	ENSG00000115649.16	0.0194204833020754	-3.59212423859694	50	0.0334286244707253	-0.301378963155309
trans	chr6_134182318_-	ENSG00000023892.11	0.0194206435876595	-24.0183189263295	56	0.00180199519372319	-0.407962479023912
trans	chr12_128949488_+	ENSG00000153815.16	0.019420713510223	-10.6639675292931	70	0.015287208416164	-0.288894185785082
trans	chr14_21460885_-	ENSG00000172845.17	0.0194207192148596	-7.67993713455566	368	1.33444982424903e-05	-0.224839720832352
trans	chr5_172151380_-	ENSG00000171223.6	0.0194208329121239	-37.4327891886966	81	0.00168261311790086	-0.343666929935338
trans	chr11_66076602_+	ENSG00000112763.17	0.0194208329121239	-5.60351641010813	73	0.00763901018962947	-0.309845448569799
trans	chr13_48239485_+	ENSG00000161405.17	0.0194208606195374	4.70099641563146	366	2.2857704078216e-05	0.219412961985914
trans	chr5_61365986_+	ENSG00000265206.5	0.0194210542875227	-7.96560790072892	121	0.000535437427015041	-0.310180215022079
trans	chr7_140815270_-	ENSG00000232815.1	0.0194211520478233	-4.41239101647632	121	0.00240736261157218	-0.273446518182816
trans	chr3_44434196_-	ENSG00000169564.7	0.0194211585548583	-13.6897408866002	99	0.00569722263702616	-0.275952181925641
trans	chr22_31637311_-	ENSG00000182173.13	0.0194211585548583	1.32237645651278	304	6.93451237255921e-05	0.226152345528893
trans	chr9_120614144_-	ENSG00000213654.10	0.0194211790066743	-29.8103437437872	52	0.0343217037400145	-0.294098706743912
trans	chr6_26131921_+	ENSG00000204859.13	0.0194215801133773	-5.33231121745872	87	0.00207211557720942	-0.325830688652115
trans	chr9_92980850_+	ENSG00000185829.18	0.0194215801133773	-4.76615974642303	102	0.00327702835162799	-0.288489552927522
trans	chr20_49707712_-	ENSG00000184922.14	0.0194215801133773	-38.0249429704672	67	0.0166954948175978	-0.291498702774385
trans	chr5_91301222_-	ENSG00000175309.15	0.0194215801133773	5.09371481380437	339	3.06803989874932e-05	0.224330662640659
trans	chr9_220838_+	ENSG00000064932.16	0.0194215801133773	4.30651138205462	267	0.000124334520087591	0.232705903827097
trans	chr7_99376819_+	ENSG00000130475.14	0.0194215801133773	9.59158970503221	138	0.0011847280772361	0.273236024728137
trans	chr22_41100212_+	ENSG00000133106.15	0.0194215801133773	9.79790136081414	165	0.000210675114280148	0.28467247894822
trans	chr10_72223275_+	ENSG00000100100.13	0.0194215801133773	-19.0939961892395	70	0.000535439921487497	-0.403363935830829
trans	chr11_65442678_+	ENSG00000125817.8	0.0194215801133773	-2.32583842594856	367	1.56444443375716e-05	-0.223378216002107
trans	chr1_151004214_-	ENSG00000139318.8	0.0194215801133773	-10.9085494874892	79	0.0116461870039129	-0.282520088728996
trans	chr1_161062715_-	ENSG00000072958.9	0.0194215801133773	-6.96874607262913	63	0.00865021878887484	-0.328148251492305
trans	chr10_103178718_-	ENSG00000169203.16	0.0194215801133773	-6.47779136895252	232	0.00021774957182478	-0.240478453562946
trans	chr12_128949488_+	ENSG00000168010.11	0.0194217303496934	-87.5401558305523	70	0.00554459295559527	-0.32817851508923
trans	chr5_131687243_-	ENSG00000185262.9	0.0194217303496934	-7.85845812534911	58	0.00163007855255347	-0.404637884208412
trans	chr5_169853225_+	ENSG00000110713.17	0.0194217780082781	-8.67957387483648	208	1.26894232007584e-05	-0.297592775360867
trans	chr7_139848221_+	ENSG00000136485.15	0.0194217780082781	-3.12399683331984	96	0.000128266968759504	-0.381013286327517
trans	chr5_172151484_-	ENSG00000163545.11	0.0194217780082781	-5.15386822839878	110	0.00234542137329043	-0.287242678947437
trans	chr1_27880607_+	ENSG00000168229.4	0.0194218337814303	-1.56527747138289	337	3.00061217817879e-05	-0.225249329474663
trans	chr15_34333368_-	ENSG00000103381.12	0.0194223240548403	-35.9828902393563	108	0.000883359928998398	-0.315433978187403
trans	chr12_100051854_-	ENSG00000179218.14	0.0194223240548403	-5.73673800243606	149	0.000541208854866612	-0.280076895771735
trans	chr6_53292667_-	ENSG00000144736.14	0.0194223472321369	-1.49660620408556	250	1.64294823031587e-05	-0.268814220400462
trans	chr20_3941966_-	ENSG00000120885.22	0.0194223472321369	-4.69622937375604	106	0.00349153019051482	-0.281275602753176
trans	chr6_24885315_-	ENSG00000124788.19	0.0194223472321369	-5.50172767438838	309	1.32382095930793e-05	-0.245017034274082
trans	chr10_17686516_+	ENSG00000261490.1	0.0194223472321369	-1.20170657088785	354	6.42609508837879e-06	-0.237210478342976
trans	chr12_120261464_-	ENSG00000133106.15	0.0194223472321369	16.4912068051215	51	0.0301200878397121	0.303962444969849
trans	chr4_184781814_-	ENSG00000197746.14	0.0194223472321369	-36.1057095187396	338	2.69538372038006e-05	-0.226201083409152
trans	chr17_78409856_+	ENSG00000137965.11	0.0194225176124771	20.7272897499371	66	0.00726483032962702	0.327523587147339
trans	chr17_35500612_-	ENSG00000162775.16	0.0194225176124771	-2.96672345538815	198	4.81967486929745e-05	-0.284635371004379
trans	chr14_73154526_+	ENSG00000070731.11	0.0194225843211517	-3.46489753509923	83	0.000367522491339261	-0.381882244568127
trans	chr12_79909698_-	ENSG00000284194.3	0.0194229405330356	6.20737142128036	119	0.00382136525363082	0.263244139650713
trans	chr22_17091557_+	ENSG00000233013.10	0.0194229405330356	-18.6144616506093	68	0.0137771370817434	-0.297406993306957
trans	chr16_12767702_-	ENSG00000108219.15	0.0194229405330356	-8.25577578839087	110	0.000744893344841201	-0.316847929065515
trans	chr19_39333279_-	ENSG00000168137.18	0.0194229956874515	-5.8641867230451	70	0.00175586611702556	-0.367394268761502
trans	chr11_66629807_+	ENSG00000103266.11	0.0194230931056602	-3.40467237790287	55	0.00833734302005402	-0.352327258263995
trans	chr17_77201590_+	ENSG00000171236.10	0.0194230949216563	-7.47115193765793	63	0.00225054526001175	-0.378070312352288
trans	chr5_172151511_-	ENSG00000142002.17	0.0194230949216563	-5.27561315859508	84	0.000503908778616354	-0.371444336198265
trans	chr6_53292667_-	ENSG00000147439.13	0.0194230949216563	-5.35274780832679	250	7.73028320929168e-06	-0.278641295171189
trans	chr2_197239509_-	ENSG00000101361.17	0.0194235625599915	-5.3172852250476	217	7.38339772903497e-06	-0.299016528417659
trans	chr12_64629219_+	ENSG00000136448.13	0.0194238728506222	-3.88051639593144	127	6.10678322443474e-05	-0.347968322232957
trans	chr14_71340859_+	ENSG00000135709.12	0.0194238728506222	-7.34335049967902	111	0.00476856459298932	-0.266043764527811
trans	chr7_26296344_+	ENSG00000106605.11	0.0194239431512628	-7.04697133991191	63	0.0046578049167367	-0.352078410999123
trans	chr12_66194002_+	ENSG00000051009.11	0.0194239431512628	-1.8844487902219	247	8.18420108111354e-05	-0.247961360154756
trans	chr6_36140855_+	ENSG00000266094.8	0.0194239431512628	-22.5705348596853	59	0.00504514735979139	-0.36042191098798
trans	chr14_103681486_+	ENSG00000249850.1	0.0194239431512628	-4.35568791288193	166	0.000193529690521632	-0.285411518933583
trans	chrX_74225023_-	ENSG00000140379.9	0.0194239431512628	16.8656092753365	72	0.00106033905177537	0.378035975067656
trans	chr9_92987252_+	ENSG00000141012.13	0.0194239431512628	-4.24577204677591	119	0.001393461643876	-0.289724840815953
trans	chr11_72811034_-	ENSG00000161091.13	0.0194239431512628	2.04655468830366	339	1.47710740321003e-05	0.232902754781094
trans	chr11_48009511_+	ENSG00000166888.12	0.0194240990939592	-43.6887461743534	50	0.0133905078851887	-0.347575103125503
trans	chr13_28152473_+	ENSG00000112195.9	0.0194242938357665	-4.84277479373318	94	0.00225637968863713	-0.311317691638933
trans	chr6_36512728_-	ENSG00000133805.15	0.0194246422931824	-4.30213024996973	55	0.00740842907400422	-0.357291455633822
trans	chr1_65027326_-	ENSG00000198712.1	0.0194246422931824	-27.6970406735987	54	0.00396191238612351	-0.385802721085357
trans	chr5_91296279_-	ENSG00000162413.16	0.0194246422931824	-5.78582139582429	104	0.00510218362187548	-0.272683977669887
trans	chr10_19823465_+	ENSG00000126934.14	0.0194246422931824	-5.32303831286462	85	0.00938490871155827	-0.280240043689514
trans	chr17_59775584_+	ENSG00000100023.19	0.0194246422931824	-3.50577501397084	133	3.02648941858203e-05	-0.353310503509623
trans	chr2_241319731_+	ENSG00000108639.8	0.0194246422931824	7.22116343794667	72	0.00591273984351117	0.321366184533763
trans	chr13_19659609_+	ENSG00000089351.14	0.0194246422931824	-10.1506523260992	51	0.0391947124561347	-0.289714280701873
trans	chr3_36886273_-	ENSG00000136816.16	0.0194246422931824	-7.83132835114345	111	0.00611251756082212	-0.258711757671738
trans	chr2_135774576_+	ENSG00000182670.13	0.0194246422931824	-8.51951959435251	92	6.58595428380241e-05	-0.403730534873009
trans	chr2_47163635_-	ENSG00000175467.15	0.0194248198756617	-6.36005741267788	72	0.00320676088916151	-0.342741936767777
trans	chr12_47217716_+	ENSG00000105323.17	0.0194248198756617	12.8747808105274	64	0.0089434895888346	0.324284960710209
trans	chr17_78422627_+	ENSG00000068323.17	0.0194250466995794	-5.02753245070296	59	0.0180529212335231	-0.306932028305359
trans	chr17_30816768_-	ENSG00000002586.20	0.0194255005216362	-7.94671849274795	53	0.0105616046517389	-0.348440514977159
trans	chr17_30816768_-	ENSG00000002586.20_PAR_Y	0.0194255005216362	-7.94671849274795	53	0.0105616046517389	-0.348440514977159
trans	chr1_167506993_-	ENSG00000100380.14	0.0194256920433914	-6.00434853635728	91	0.00177507603117323	-0.323264978590565
trans	chr3_134823530_+	ENSG00000151498.12	0.0194257148537118	-1.47966078226979	203	7.66565117801179e-05	-0.273923812756978
trans	chr5_91301149_-	ENSG00000168995.13	0.0194257727602341	-6.62225225619348	57	0.012694367085735	-0.328176235833347
trans	chr1_40043291_+	ENSG00000243402.1	0.019426458898206	1.48572235066712	344	2.81185299824568e-05	0.223757060389934
trans	chr7_28051449_-	ENSG00000167261.14	0.019426458898206	9.18249803757064	102	0.00346307790193228	0.28687846949572
trans	chr2_101296077_-	ENSG00000134758.14	0.019426458898206	-1.84427529503592	322	2.86308271539364e-05	-0.230909614836685
trans	chr5_61365986_+	ENSG00000167004.13	0.019426458898206	-4.14065603827394	121	0.00030163943946239	-0.323034896168773
trans	chr6_26129483_+	ENSG00000038219.13	0.019426458898206	-10.7850000683882	196	6.0596001989587e-05	-0.282415779560499
trans	chr19_1033332_+	ENSG00000249138.1	0.019426458898206	-10.4986715600206	63	0.00576173128711055	-0.344059366493723
trans	chr10_12400892_+	ENSG00000178209.16	0.019426458898206	-2.90148213470338	227	9.55641152869659e-06	-0.289125087379217
trans	chr3_129801599_-	ENSG00000151883.19	0.019426458898206	-25.8940710421293	125	4.19412942685705e-06	-0.398403919059871
trans	chr8_141141963_+	ENSG00000173281.5	0.0194265652281183	-9.12123664378017	187	0.000120987683116903	-0.277431513243747
trans	chr8_55903832_+	ENSG00000130726.12	0.0194269748323291	-5.94052386155069	188	0.000381178981082495	-0.256476030531206
trans	chr2_197281143_-	ENSG00000185989.11	0.0194269748323291	-7.88427609095141	129	1.10808902745899e-05	-0.376294296521996
trans	chr14_21460885_-	ENSG00000011454.18	0.0194272748336108	-1.89378528662329	369	1.4305424247496e-05	-0.223773914209627
trans	chr16_27316106_+	ENSG00000099331.13	0.0194274937036634	9.03967635945322	239	0.000153795638578884	0.242431005427451
trans	chr11_33263536_+	ENSG00000173281.5	0.0194274937036634	-12.192068481532	57	0.000705987768176339	-0.435664652819265
trans	chr17_29735862_-	ENSG00000042429.12	0.0194274937036634	-3.97988712987788	193	2.21200218182195e-05	-0.300245405956752
trans	chr10_101801194_-	ENSG00000100216.6	0.0194274937036634	-1.91031245543353	63	6.98920073735637e-06	-0.532686809188182
trans	chr2_101731509_+	ENSG00000121858.11	0.0194274937036634	25.0940428412672	69	0.00518914465116828	0.332910854335684
trans	chr17_42260611_-	ENSG00000171049.9	0.0194274937036634	-42.1843366194667	86	3.87699547766801e-05	-0.428378618252031
trans	chr12_14960740_-	ENSG00000064601.20	0.0194274937036634	4.63500986134586	243	0.000133649831062669	0.242609815835179
trans	chr3_122614029_+	ENSG00000107164.16	0.0194274937036634	-1.91906725475706	142	6.48437774402334e-05	-0.328747057653263
trans	chr10_17217478_-	ENSG00000182087.14	0.0194274937036634	-9.34586726403518	87	0.00541237338536796	-0.295773246580907
trans	chr10_17686574_+	ENSG00000162980.17	0.0194277376012315	-1.58707803369247	350	8.27892058161962e-06	-0.235757844488587
trans	chr12_64629205_+	ENSG00000136271.10	0.0194278871782954	-3.10139324411187	158	4.94607911345919e-05	-0.317000383548694
trans	chr16_11580984_-	ENSG00000135976.20	0.0194278871782954	-3.10217668969867	176	3.00803978244452e-05	-0.309009917752339
trans	chr4_152670496_-	ENSG00000255398.3	0.0194279141969097	-6.78714159833356	62	0.00630795543720418	-0.343257117615421
trans	chr11_72811034_-	ENSG00000107099.16	0.0194279141969097	16.7733991547619	340	1.08104078837422e-05	0.236126085151056
trans	chr5_91301149_-	ENSG00000064932.16	0.0194281848132005	-16.5403742044311	57	0.0382307261914197	-0.275263434602214
trans	chr19_1033332_+	ENSG00000204713.11	0.0194281848132005	-11.1688309661206	63	0.00766625441258414	-0.332961385909034
trans	chr18_9601788_-	ENSG00000263264.2	0.0194281848132005	-10.6057526425666	57	0.0084350372223156	-0.345729125699714
trans	chr16_48354469_+	ENSG00000286030.2	0.0194283551246104	-5.39993624231131	187	1.95808180335222e-05	-0.306722820905116
trans	chr6_36140850_+	ENSG00000126882.13	0.0194283551246104	-3.4008301375118	101	0.00159798274366173	-0.310139330320937
trans	chr1_35827075_+	ENSG00000175489.10	0.0194283551246104	-9.05339983807374	142	0.00146413521308379	-0.264566528658884
trans	chr19_10605874_+	ENSG00000124299.15	0.0194285303016138	-3.72433721035131	96	5.89953447641953e-05	-0.398097232094388
trans	chr10_17687378_+	ENSG00000126749.16	0.0194295758264107	-1.98424553741066	363	7.32143430850759e-06	-0.232914030830578
trans	chr12_64629219_+	ENSG00000143379.12	0.0194296356015762	-4.49457577682772	127	0.000819632040716136	-0.293259915271492
trans	chr19_8541086_-	ENSG00000136938.9	0.0194296580156077	-3.6248714349109	117	0.00206328030421636	-0.282057375877258
trans	chr1_150742135_-	ENSG00000142784.16	0.0194299792662653	-7.17992457696392	53	0.0334175639101886	-0.292717083869522
trans	chr5_146146913_-	ENSG00000061938.20	0.0194302383924068	4.18163947137494	97	0.000419067476786059	0.351259974424508
trans	chr19_39333534_-	ENSG00000066136.20	0.0194304770339433	4.80379258860671	342	2.88605902794886e-05	0.224089425752839
trans	chr6_42005848_-	ENSG00000076984.18	0.0194304770339433	-3.74779002877597	56	0.0119022521518324	-0.333908944260834
trans	chr10_80475370_+	ENSG00000105323.17	0.0194304770339433	-19.5388916702532	64	0.0125295409879393	-0.310472987355769
trans	chr10_17687322_+	ENSG00000121310.17	0.0194307508655033	-2.89286913077417	352	4.68549264641352e-07	-0.264702993899884
trans	chr17_77201590_+	ENSG00000142208.17	0.0194313839961191	-12.139857371468	63	0.00220861000143608	-0.378715258017565
trans	chr12_111433637_+	ENSG00000204054.14	0.0194313839961191	-7.76601351214403	63	0.0113869982317206	-0.316906707118849
trans	chr12_50930684_+	ENSG00000138642.15	0.0194313839961191	2.35039590461364	330	2.37311991855753e-05	0.230399933340152
trans	chr11_46022988_-	ENSG00000107263.18	0.0194314591727468	-8.04639267361565	74	0.0147943510679599	-0.28235491434475
trans	chr1_65038323_-	ENSG00000108798.9	0.0194315564369043	-5.69436960724186	51	0.0173396954426336	-0.331908652426598
trans	chr17_59792156_+	ENSG00000168010.11	0.0194315564369043	-70.662396352549	95	0.000781369301066303	-0.338886223392451
trans	chr17_28947026_-	ENSG00000241553.12	0.0194315564369043	-51.6419511900696	58	0.000735539709713126	-0.430824321944526
trans	chr3_14462578_+	ENSG00000117298.16	0.019431670823301	-10.3582703007151	66	0.00921524294915601	-0.318226853957861
trans	chr2_224529428_-	ENSG00000246334.2	0.019431670823301	3.4932073374923	71	0.0043417932541285	0.334616786643924
trans	chr22_31637311_-	ENSG00000126247.11	0.0194318205940156	2.97022680178978	304	0.000125098427150011	0.218245960081105
trans	chr12_64629205_+	ENSG00000121104.8	0.0194323346005307	-9.00866441162133	158	0.00120110029445321	-0.25539212012365
trans	chr7_100854962_+	ENSG00000074370.18	0.0194323346005307	-13.5675056113884	101	0.00401767836648654	-0.283869474451222
trans	chr6_132814970_+	ENSG00000173198.6	0.0194323598795248	-0.898842683203289	357	4.3900029439013e-06	-0.240307138142806
trans	chr9_322972_+	ENSG00000182173.13	0.0194323598795248	-5.32868252226636	63	0.0117825714022543	-0.315481326149952
trans	chr22_40092324_+	ENSG00000277918.1	0.0194323929006469	93.454901560199	77	2.10088828286556e-05	0.464343555134555
trans	chr5_91313594_-	ENSG00000053254.16	0.019432480621273	7.78205217964636	363	3.67545783365612e-05	0.214817554421468
trans	chr17_2596940_+	ENSG00000100599.16	0.0194329472073069	-10.3295987055532	52	0.0380782367468786	-0.288480264898615
trans	chr20_3872420_+	ENSG00000270629.6	0.0194332762424867	-5.93945292613195	59	0.00330132293189663	-0.376397785217975
trans	chr15_51913812_+	ENSG00000163682.17	0.0194342237261772	244.826252007849	60	0.00355875498763984	0.370600128156427
trans	chr16_29668252_+	ENSG00000181036.14	0.0194344084982488	-6.66270743014839	148	7.93409176136905e-05	-0.318597490463397
trans	chr1_36477959_-	ENSG00000032444.17	0.0194344294559676	3.11913180160383	370	3.24314752759266e-05	0.214254740069298
trans	chr4_112353772_+	ENSG00000188938.17	0.0194345708190164	-2.62767878783135	183	0.000294593631950347	-0.264625560945794
trans	chr15_85738285_+	ENSG00000109736.15	0.0194346406784677	-5.47923395781574	68	0.00295072485427216	-0.355255357929031
trans	chr7_140815270_-	ENSG00000031823.14	0.0194347698837019	-2.29021805337777	121	0.00163806547511066	-0.283327603188169
trans	chr2_37103934_-	ENSG00000225963.8	0.0194347698837019	-11.3418968528392	106	0.00267986234313737	-0.288789326826589
trans	chr5_172930041_+	ENSG00000128340.15	0.0194347980977944	-28.8391459432658	78	0.0230735204319008	-0.257087586765155
trans	chr8_55944646_+	ENSG00000116514.17	0.0194351578954441	-6.83665356785815	60	0.0319413946111197	-0.277313723807466
trans	chr14_103681486_+	ENSG00000141556.21	0.0194353235047624	-5.38190572859227	167	0.000287159477734845	-0.277198242613082
trans	chr6_16734573_-	ENSG00000235568.7	0.0194353389907631	-18.7227899839139	52	0.0427911307298444	-0.282044628840761
trans	chr2_47163635_-	ENSG00000076685.19	0.0194353716733854	-14.8150107680879	72	0.000259806456154083	-0.417879332162908
trans	chr15_89156685_+	ENSG00000250151.9	0.0194356013029776	-8.90536492987371	57	0.0203652162313453	-0.306585002041462
trans	chr16_11575983_-	ENSG00000187446.12	0.0194356013029776	-2.81395819719074	105	0.000670944687254978	-0.326676693540774
trans	chr18_21665109_-	ENSG00000157978.12	0.0194356013029776	-6.40651292395203	53	0.00167912729394144	-0.421322756083136
trans	chr6_41277987_-	ENSG00000162551.14	0.0194356013029776	-14.1123179818165	53	0.0123834133311293	-0.341296711714527
trans	chr11_46021706_-	ENSG00000198053.12	0.0194356013029776	-7.87350945189221	84	0.00407879991636173	-0.310238467145232
trans	chr3_20128860_+	ENSG00000126012.12	0.0194356013029776	-6.72209144711789	53	0.00367529665881795	-0.392229052283778
trans	chr16_84984199_-	ENSG00000213654.10	0.0194356013029776	-21.800141283589	71	0.0308334688258265	-0.256500736731788
trans	chr4_184781747_-	ENSG00000173120.15	0.0194356013029776	-5.03173514290769	356	2.82468859001061e-05	-0.219968565523762
trans	chr19_1033332_+	ENSG00000117682.17	0.0194356013029776	-5.78956391192977	63	0.00195025372177171	-0.38294870325288
trans	chr3_12598643_-	ENSG00000140575.13	0.0194356013029776	-42.047430134344	131	0.000341230074273624	-0.30824232401957
trans	chr19_8541624_-	ENSG00000130589.16	0.0194356435209238	-9.11418402009014	68	0.0279115477766842	-0.266705805644197
trans	chr14_51919087_+	ENSG00000121858.11	0.0194356435209238	24.242940950155	212	0.000174347062856387	0.255026964466978
trans	chr11_85959781_-	ENSG00000140575.13	0.0194356435209238	-40.2549264849908	191	6.9057974614589e-06	-0.318917487439936
trans	chr3_71720422_-	ENSG00000266173.7	0.0194357601380414	-9.7167529233382	75	0.0108393575052025	-0.292642831501524
trans	chr19_57905034_-	ENSG00000077420.16	0.0194357601380414	7.9810803597153	181	6.65656865287085e-05	0.291980461732466
trans	chr7_140471608_-	ENSG00000140105.18	0.0194358633011438	-39.045624269707	85	0.000191137436748912	-0.393964129658672
trans	chr9_77920017_-	ENSG00000054967.13	0.0194358633011438	-12.6599448774456	73	0.0086179061931064	-0.305339868201412
trans	chr2_218235855_+	ENSG00000115085.14	0.0194358633011438	-6.64435339969988	331	2.77530824574607e-05	-0.22818394899672
trans	chr6_26125804_+	ENSG00000064607.17	0.0194358906061719	1.73919365926578	254	3.32218497936689e-05	0.257277370025715
trans	chr3_14462578_+	ENSG00000087589.16	0.0194360108844953	-5.48515876146443	66	0.00264754462021267	-0.36416915005306
trans	chr14_73312374_-	ENSG00000062282.15	0.0194360108844953	-16.3743097604283	124	0.000170244254071125	-0.331379604767011
trans	chr2_191012196_-	ENSG00000013810.20	0.0194361006067942	16.0085342047263	115	0.0037081041721257	0.26855524613366
trans	chr9_220838_+	ENSG00000052749.14	0.0194363179097563	1.83857937691726	267	2.81308880509879e-05	0.253303193716101
trans	chr8_99211692_+	ENSG00000165801.10	0.0194363888279031	-7.86353981593177	70	0.0155150655352797	-0.288281416953135
trans	chr19_11926515_+	ENSG00000104518.11	0.0194368449974937	-18.7466222404924	50	0.00261929382898914	-0.416573861449388
trans	chr12_128889905_+	ENSG00000164691.18	0.0194368449974937	-20.8118861199258	60	0.0268075900448415	-0.285884676410498
trans	chr13_28152473_+	ENSG00000158195.11	0.0194371453934666	-7.99502059343324	94	0.00654203083646251	-0.278625223859172
trans	chr13_48239485_+	ENSG00000101347.10	0.0194374870039956	16.4101371308612	367	2.4055998499616e-05	0.218538772901717
trans	chr10_11174987_+	ENSG00000245532.9	0.0194376296393105	51.6398550509818	335	3.75518433321983e-05	0.223198359451819
trans	chr2_191701679_+	ENSG00000204634.13	0.0194378291522275	-6.94008753510748	56	0.00371386058603202	-0.381549357040876
trans	chr1_36478407_-	ENSG00000140577.16	0.0194378291522275	-4.81918148301111	181	0.000183387772640882	-0.274594578854157
trans	chr11_64738681_-	ENSG00000182087.14	0.0194378291522275	-3.84187492291318	270	0.000135178841438469	-0.230224901923825
trans	chr22_39079993_+	ENSG00000196705.8	0.0194380081984781	-3.00379110767659	55	0.0155480238843297	-0.324788089417197
trans	chr7_149480573_-	ENSG00000104974.12	0.0194384117327979	-4.72369170715079	95	0.00188133206439132	-0.314923221958456
trans	chr16_12767755_-	ENSG00000275023.5	0.0194387402758861	-16.3250739267144	59	0.0248692132000164	-0.291921675824002
trans	chr4_101235372_-	ENSG00000244734.4	0.0194387402758861	1045.77464233649	75	8.43542529786996e-05	0.438169655835931
trans	chr1_27880324_+	ENSG00000103249.18	0.0194388162567537	-4.98130603968768	151	0.000134358761664146	-0.305795263124741
trans	chr20_49710639_-	ENSG00000105700.11	0.0194388162567537	-4.65188529817642	105	0.00138226403786164	-0.30818042838175
trans	chr17_29719894_-	ENSG00000139631.19	0.0194389229141181	-6.90084968286116	93	0.00565335190779735	-0.284831998396367
trans	chr10_17686651_+	ENSG00000256525.8	0.0194392288493744	-1.07837005288063	354	8.98632144568902e-06	-0.233549883402728
trans	chr8_55903832_+	ENSG00000267344.1	0.0194392288493744	-3.49704835121712	188	0.000440733326618097	-0.253797571483692
trans	chr8_133508173_-	ENSG00000196968.11	0.0194392288493744	-4.53960230489407	53	0.00120540366612601	-0.432900262471234
trans	chr14_73145911_+	ENSG00000176788.9	0.0194392474934862	-45.8886204776899	63	0.00130677123539337	-0.39620897576174
trans	chr19_1077396_+	ENSG00000206177.7	0.0194392474934862	-8.25591447822357	61	0.00239151597935233	-0.381864591306469
trans	chr17_59836999_+	ENSG00000175224.16	0.0194392474934862	-7.42500750977706	161	0.00011993627866427	-0.298512494785504
trans	chr19_10351474_-	ENSG00000184840.12	0.0194392474934862	-5.65621030438655	56	0.00218529206077981	-0.401124457407071
trans	chr1_150741792_-	ENSG00000074370.18	0.0194392474934862	-17.0820823817996	61	0.00960049929356137	-0.329116852095336
trans	chr6_36544777_-	ENSG00000123104.12	0.0194392474934862	-4.38869800243525	184	1.03585801174302e-05	-0.318729604108179
trans	chr8_11843787_-	ENSG00000204842.18	0.0194392474934862	-2.32413371386613	212	5.63102963792227e-06	-0.306087555192198
trans	chr12_64629205_+	ENSG00000267046.1	0.0194392474934862	-3.65426474767235	158	7.48982033497333e-05	-0.309729973193741
trans	chr17_77201590_+	ENSG00000221869.5	0.0194392474934862	-38.2686829518688	62	0.0012822880810657	-0.399862201051327
trans	chr14_61336874_+	ENSG00000099308.10	0.0194392474934862	2.95540771577782	200	0.000198984888585326	0.260151613969275
trans	chr10_26451289_+	ENSG00000131042.15	0.0194392474934862	3.77242703904815	348	3.32952828887735e-05	0.220495302094607
trans	chr10_19901281_+	ENSG00000181061.14	0.0194393588184975	4.94696818630415	60	0.00012877195978446	0.474343238292983
trans	chr12_110017829_+	ENSG00000198736.12	0.0194394951052402	-45.8471998673939	59	0.0242082407441331	-0.293212594880736
trans	chr4_101273543_-	ENSG00000100239.16	0.0194394951052402	4.77309691972559	115	0.000421573385809328	0.323467223463702
trans	chr8_55905210_+	ENSG00000179526.17	0.0194395240129614	-5.05786784273232	66	0.000251292991665707	-0.436173857439197
trans	chr3_134823530_+	ENSG00000188986.9	0.0194399897384888	-1.20656323803398	203	0.000196597176746753	-0.258469318232113
trans	chr12_76447659_-	ENSG00000204054.14	0.0194399897384888	7.69610820922798	81	0.00189828152517893	0.340019227720061
trans	chr14_50933701_-	ENSG00000287920.1	0.0194399897384888	-5.2570215048412	146	2.77612280856713e-05	-0.339420809163394
trans	chr11_72811704_-	ENSG00000073331.18	0.0194402104766192	7.85356654938584	361	1.12573759862206e-05	0.228850499683225
trans	chr1_27880324_+	ENSG00000198851.10	0.0194402104766192	-7.17724465994038	150	0.0011410823020112	-0.263128062093905
trans	chr4_184781747_-	ENSG00000129353.15	0.0194402104766192	-6.13208986153581	356	2.90634734778148e-05	-0.219636744449625
trans	chr6_42005426_-	ENSG00000002586.20	0.0194402104766192	-3.94094659897917	83	0.0018878606266839	-0.336186360054305
trans	chr6_42005426_-	ENSG00000002586.20_PAR_Y	0.0194402104766192	-3.94094659897917	83	0.0018878606266839	-0.336186360054305
trans	chr22_43012790_-	ENSG00000072062.15	0.0194402104766192	-9.95465388460066	58	0.0159264646151315	-0.315271517554049
trans	chr12_128962819_+	ENSG00000204435.15	0.0194402104766192	-4.07616410949525	116	0.0012234044104648	-0.296636016402003
trans	chr10_101801194_-	ENSG00000123575.9	0.0194402972976278	-1.57924896904742	63	2.57726502317691e-05	-0.503667959893839
trans	chr17_75386181_-	ENSG00000121060.18	0.0194402972976278	-33.2411745933258	68	0.010199233928216	-0.30958241707911
trans	chr10_17217478_-	ENSG00000073921.18	0.0194403990206681	-58.49609833869	87	4.09432038984005e-05	-0.42490502353086
trans	chr12_32578683_+	ENSG00000141574.8	0.0194403990206681	19.1655488459543	51	0.00863712319155387	0.364039332784601
trans	chr7_28688464_+	ENSG00000189339.12	0.0194404635684997	-8.83940023797722	50	0.033889448741544	-0.300634358213651
trans	chr8_102241021_+	ENSG00000276903.2	0.0194404635684997	16.8118115917739	89	0.0142748478072081	0.258942494103471
trans	chr11_33271419_+	ENSG00000179526.17	0.0194406839912917	-4.2492264846175	69	0.0138387797000729	-0.295080648439506
trans	chr12_66194007_+	ENSG00000121310.17	0.0194408014782234	-3.70284281852366	238	5.3126923487868e-05	-0.258850863322196
trans	chr6_36544777_-	ENSG00000264112.1	0.0194409060031553	-1.93110370736185	183	6.12225848714498e-06	-0.327275085211396
trans	chr11_65777096_-	ENSG00000125875.14	0.0194410814061449	1.30456107082055	361	3.14409388920554e-05	0.217224872479069
trans	chr6_53292667_-	ENSG00000058262.10	0.019441135263433	-4.12251631014181	251	4.41368629872272e-06	-0.285158589746564
trans	chr11_64738711_-	ENSG00000142102.16	0.019441656323474	-13.3137388012675	90	0.00118610337116484	-0.336440208031285
trans	chr8_11843787_-	ENSG00000127054.21	0.019441656323474	-3.35361909441614	213	1.16926186844216e-05	-0.295345706414936
trans	chr10_119107504_+	ENSG00000151651.16	0.0194416824394125	-55.4802135941132	63	0.00459294406174484	-0.35260005552672
trans	chr2_174444653_-	ENSG00000185745.10	0.0194416824394125	11.5370377994297	63	0.0301865820740699	0.273345701119012
trans	chr1_157804932_-	ENSG00000234925.2	0.0194418921880174	-1.65846631178801	290	1.87215121435266e-05	-0.248429856836371
trans	chr7_140815270_-	ENSG00000143164.15	0.0194421469810755	-2.02596041508269	121	0.00107015089406996	-0.293856093744426
trans	chr14_89591809_-	ENSG00000166825.15	0.0194421469810755	-9.78532643703202	51	0.0411062074537	-0.28706739352165
trans	chr12_64633987_+	ENSG00000034152.19	0.0194421548322994	-22.8543208285935	99	0.00915336421071638	-0.260704944990948
trans	chr17_59790716_+	ENSG00000204843.12	0.0194422201447472	-4.90641300469002	74	0.00526843231761694	-0.3211748783183
trans	chr16_31123747_+	ENSG00000011275.19	0.0194422504228502	-8.18266391520267	50	0.00833134964927642	-0.369173099284001
trans	chr17_59836999_+	ENSG00000183688.4	0.0194422634295144	-6.80904252660675	161	0.000689950309004931	-0.264723601265025
trans	chr1_182800280_+	ENSG00000158195.11	0.0194423069754714	-7.31317283809891	119	0.0030090738089865	-0.269753860869161
trans	chr2_230512895_+	ENSG00000177409.12	0.0194423069754714	11.3222401504846	297	8.77486941725494e-05	0.225598932776874
trans	chr12_56160241_+	ENSG00000204634.13	0.0194423069754714	-1.2391448494905	191	2.81050338572643e-09	-0.413303219393774
trans	chr5_61365986_+	ENSG00000119682.17	0.0194423163693407	-7.89607102164169	121	5.02651944266861e-05	-0.359888265760601
trans	chr19_8546764_-	ENSG00000179820.16	0.0194423163693407	-6.88725408298045	160	0.000504121706234321	-0.271935219416338
trans	chr5_61365986_+	ENSG00000104419.17	0.0194423163693407	-7.20292217242538	121	0.000751898708846101	-0.302294108315569
trans	chr20_3978257_-	ENSG00000144711.16	0.0194425312003954	-6.95276556524111	249	5.44519964622988e-05	-0.252852877423215
trans	chr1_167506959_-	ENSG00000108819.11	0.0194425428764825	-13.387619646906	63	0.0429448542914041	-0.255891943385727
trans	chr19_10605874_+	ENSG00000112855.17	0.0194425669372784	-4.4277745009392	96	0.000396028358615705	-0.354408661728449
trans	chr22_20573238_+	ENSG00000140526.18	0.0194426864495625	-25.6429528829607	57	0.00749615121152715	-0.35062200989153
trans	chr1_182800280_+	ENSG00000088247.17	0.0194426864495625	-5.1293950663178	119	0.00170011559787029	-0.284702095066461
trans	chr10_916795_-	ENSG00000134108.14	0.0194426864495625	-3.04067908430109	159	0.000663462810314112	-0.267158263477123
trans	chr4_37984732_+	ENSG00000261804.2	0.0194426864495625	-3.5942033581504	60	0.000376082000318763	-0.444309101855693
trans	chr1_235306738_-	ENSG00000033327.13	0.0194428141921897	-9.31530874112661	65	0.0098392092724774	-0.317998981434237
trans	chr17_30973529_+	ENSG00000148400.12	0.0194428141921897	-9.11049162005571	63	0.00639251738454917	-0.340067313757382
trans	chr3_49323096_-	ENSG00000085514.16	0.0194428141921897	-8.18466854520262	95	0.016810173693995	-0.244790591633718
trans	chr6_53293456_-	ENSG00000238741.1	0.0194428141921897	280.447765283834	275	1.33490460216286e-05	0.259252153986774
trans	chr7_105379057_-	ENSG00000121104.8	0.0194428141921897	9.39432871463394	61	0.00362817730200466	0.36693882724073
trans	chr10_17687378_+	ENSG00000105983.22	0.0194428141921897	-4.13521121168246	364	1.35734629064301e-05	-0.225859515463297
trans	chr11_66076602_+	ENSG00000135506.16	0.0194428141921897	-17.2816492872752	73	0.00460719722490668	-0.328043624747813
trans	chrX_119624893_-	ENSG00000171310.11	0.019443130092632	-15.1502665841326	134	0.00101516937596872	-0.280789007280501
trans	chr2_218236698_+	ENSG00000265625.1	0.0194434279393887	-4.7807455004453	131	8.92195128844227e-06	-0.377256590485259
trans	chr10_133264356_-	ENSG00000197081.16	0.0194434695570653	-46.9597928869703	91	0.000375563765217466	-0.364940879412094
trans	chr6_36512728_-	ENSG00000158109.15	0.0194434695570653	-5.97163762040857	55	0.0132129579315747	-0.332211324684516
trans	chr5_91295139_-	ENSG00000125637.16	0.0194434695570653	-23.1866713105423	51	0.0228829846671839	-0.318175448774275
trans	chr17_29719859_-	ENSG00000042493.16	0.0194434695570653	-13.4573568380883	50	0.00978873844699716	-0.361994190314576
trans	chr20_35629807_-	ENSG00000164104.12	0.0194434695570653	22.6378078083492	54	4.25372049009015e-05	0.526916353671718
trans	chr2_101848070_+	ENSG00000100345.22	0.0194434695570653	-41.7041339962615	87	0.00331975843376925	-0.311456449627151
trans	chr1_160998027_-	ENSG00000131042.15	0.0194435165984323	-5.04612216151281	153	0.00139718503909291	-0.256097500220698
trans	chr4_152622939_-	ENSG00000196187.12	0.0194437740954904	-8.61676790625862	363	3.82154462356152e-05	-0.2143612711788
trans	chr17_28947026_-	ENSG00000134452.20	0.0194437740954904	-8.64447234768639	59	0.00132864938961353	-0.408236344993404
trans	chr11_46111394_-	ENSG00000121741.16	0.0194441270207299	-3.47818210518018	261	4.32045268687513e-05	-0.250302497834409
trans	chr18_11890378_-	ENSG00000248019.3	0.0194441347017136	-5.68583163806023	177	2.98123585767394e-06	-0.34290049505297
trans	chr1_168249305_+	ENSG00000146192.15	0.0194441404168077	-6.6880553646945	255	0.000108327911870146	-0.240045577854621
trans	chr11_72811704_-	ENSG00000076641.4	0.019444202792217	2.73245572856364	361	3.46074699561739e-05	0.216106410560317
trans	chr2_174376049_-	ENSG00000156599.11	0.0194442270205453	-4.63914505247974	73	0.000216776497793128	-0.4199430829789
trans	chr17_19933156_-	ENSG00000183049.13	0.0194445826397596	-5.97734219106352	53	0.0177369611969286	-0.324559086437784
trans	chr14_103681486_+	ENSG00000100380.14	0.0194446853441421	-4.46184173156639	167	0.000444358732248141	-0.268784602617329
trans	chr11_16756531_+	ENSG00000239002.3	0.0194449057809875	-1804.36646002245	246	0.000102047096316853	-0.245197808113797
trans	chr4_779494_-	ENSG00000198618.5	0.0194449456713404	-4.89158307723104	80	0.000431430519175147	-0.384371748999368
trans	chr14_61336874_+	ENSG00000159314.11	0.0194449514589172	8.60262899984367	200	0.000283041666700548	0.254071450747199
trans	chr12_64643017_+	ENSG00000120708.17	0.0194449514589172	-6.11535495773887	186	0.000442768538768546	-0.255045200577911
trans	chr14_50933701_-	ENSG00000198814.13	0.0194449514589172	-11.9584720151579	147	0.000188888067262302	-0.303234413535527
trans	chr17_59789940_+	ENSG00000141469.18	0.0194450805207276	-4.35877624691114	61	0.000435380316296134	-0.436594126977185
trans	chr2_143271750_+	ENSG00000167995.17	0.0194451799674586	4.6930145870015	364	2.65436056072018e-05	0.218295184023769
trans	chr22_43012832_-	ENSG00000198909.8	0.0194452110282062	-11.9380542622594	75	0.0149848452723631	-0.279969156374705
trans	chr3_134823543_+	ENSG00000203804.5	0.0194453823209007	-9.2002015333283	81	0.00123612743227419	-0.352801829512865
trans	chr12_68431456_-	ENSG00000203852.3	0.0194455348606344	2.61056079015587	98	0.0106528384550212	0.256931611165307
trans	chr12_68431456_-	ENSG00000203811.1	0.0194455348606344	2.61056079015587	98	0.0106528384550212	0.256931611165307
trans	chr17_59836947_+	ENSG00000179134.15	0.0194457746432551	-2.95768310615696	233	0.000102726947505128	-0.251698214798904
trans	chr1_35827075_+	ENSG00000138621.12	0.0194459262049529	-4.72595540342884	142	0.000292229508875345	-0.299594815148313
trans	chr1_151004214_-	ENSG00000119559.17	0.0194460313362944	-7.71467046192817	79	0.00963957350678059	-0.289575972694281
trans	chr17_59772091_+	ENSG00000186350.12	0.0194468101420041	-12.3621719196626	85	0.00683435147235507	-0.29129941729543
trans	chr11_65442678_+	ENSG00000135341.18	0.0194468101420041	-1.82276550219489	367	1.43027839631327e-05	-0.224373354404377
trans	chr14_50143562_-	ENSG00000187608.10	0.0194468101420041	202.698040290401	149	0.00608869854019332	0.22374075262508
trans	chr10_35353065_+	ENSG00000274452.1	0.0194468101420041	46.9907652138218	79	0.0261151844081708	0.250266981978557
trans	chr7_100855361_+	ENSG00000033327.13	0.0194468698162784	-7.9043814858732	110	0.00255103448474476	-0.284947073534798
trans	chr11_72811704_-	ENSG00000188921.14	0.0194468698162784	1.49004086993716	360	1.06810814806268e-05	0.229741225289912
trans	chr22_29977109_+	ENSG00000186088.16	0.0194472203874109	-3.74324594291941	250	5.23388259416183e-05	-0.25291971555667
trans	chr3_53250741_-	ENSG00000182473.22	0.0194472203874109	2.57885745350343	247	3.57570213666443e-05	0.259784752687318
trans	chr10_38032840_+	ENSG00000173327.8	0.0194472203874109	-9.1822849483559	102	0.00581185790477955	-0.271305185721206
trans	chr22_20573238_+	ENSG00000187446.12	0.0194472203874109	-5.9720880503573	57	0.000928168139570138	-0.426875336239707
trans	chr7_44833329_-	ENSG00000090621.15	0.0194472203874109	-4.16612140570223	184	4.3753284316572e-05	-0.296494261125491
trans	chr8_55903832_+	ENSG00000203879.12	0.0194473161269081	-5.61402454721257	188	0.00016793578946203	-0.271090702071678
trans	chr18_41978183_+	ENSG00000154767.15	0.0194474604971752	7.09299564711821	63	0.000345389673205119	0.436744452177744
trans	chr13_28149190_+	ENSG00000100207.20	0.0194474604971752	-4.70924306529731	93	0.000494298533943978	-0.354257029903018
trans	chr12_128963385_+	ENSG00000204304.12	0.0194474604971752	-16.2577257930665	126	0.000487836919089073	-0.306231035880706
trans	chr2_105778754_+	ENSG00000269858.6	0.0194474604971752	-8.43853621536602	71	0.00754063655672862	-0.314594136468802
trans	chr10_17687322_+	ENSG00000162735.19	0.0194474604971752	-1.25928066943205	352	6.28616228366524e-06	-0.238107608117629
trans	chr5_83514520_+	ENSG00000280800.1	0.0194474604971752	4066.56219824302	263	9.73971170086724e-09	0.344409581271805
trans	chr5_83514520_+	ENSG00000280614.1	0.0194474604971752	4066.56219824302	263	9.73971170086724e-09	0.344409581271805
trans	chr5_83514520_+	ENSG00000281181.1	0.0194474604971752	4066.56219824302	263	9.73971170086724e-09	0.344409581271805
trans	chr16_69652331_+	ENSG00000156675.16	0.0194476154238266	-19.0234423827388	81	0.00124154076088689	-0.352674252020244
trans	chr14_73145911_+	ENSG00000198355.5	0.0194476154238266	-6.81874984066005	63	0.0116054561092475	-0.316114330614511
trans	chr12_32578683_+	ENSG00000064763.11	0.0194478331084152	4.49054350782868	51	0.000509011847012988	0.469534201759205
trans	chr6_36544777_-	ENSG00000132612.16	0.0194478331084152	-2.45502250413649	184	1.71432709337871e-05	-0.311156451559121
trans	chr2_218237222_+	ENSG00000100453.13	0.0194478331084152	-23.4495748105248	72	6.40745275574671e-05	-0.453165870168904
trans	chr4_105185614_+	ENSG00000072786.13	0.0194478631948933	-23.5178454148853	134	0.00156068653198996	-0.270671440324165
trans	chr10_101801194_-	ENSG00000110031.13	0.0194478631948933	-3.02811149520522	63	0.000851064254691507	-0.409832838855244
trans	chr10_17686594_+	ENSG00000174748.22	0.0194478978431758	-26.6891879294701	350	1.26987344407402e-05	-0.230994668023611
trans	chr4_184781747_-	ENSG00000160218.13	0.0194480714708162	-3.33792310100124	356	2.54201979272741e-05	-0.221191854535627
trans	chr1_35828620_+	ENSG00000089820.16	0.0194481144818904	-13.8187352991247	85	0.00825881102474362	-0.284748665952804
trans	chr19_8541086_-	ENSG00000178209.16	0.0194482857435553	-6.08763347138613	117	0.00183649582061551	-0.285084885226157
trans	chr14_102381518_+	ENSG00000101152.11	0.0194482857435553	-5.25774155788522	97	0.00101440982476923	-0.328634379067777
trans	chr17_39256277_-	ENSG00000099995.19	0.0194483359581408	-11.2289778829765	53	0.0359873894405276	-0.288772462038315
trans	chr14_91116797_+	ENSG00000114353.17	0.0194483671582237	-44.3389560587067	53	0.0388931881927736	-0.284583513053164
trans	chr9_220838_+	ENSG00000172671.20	0.019448758850526	1.0874475969311	266	1.09065573124873e-05	0.266058049796166
trans	chr3_12589955_-	ENSG00000134321.12	0.0194487892250107	32.3435404204829	144	0.00152440952484798	0.261824273270737
trans	chr11_72811034_-	ENSG00000064687.13	0.0194494103784794	4.92691261830473	340	1.22054442629664e-05	0.234748855427498
trans	chr12_76447659_-	ENSG00000198736.12	0.0194494223388086	33.511991065891	81	0.00455585762365188	0.312142485646793
trans	chr13_41012072_-	ENSG00000105281.12	0.0194494850033641	1.86037142358797	274	3.21464729039198e-05	0.248364666609057
trans	chr6_149383652_+	ENSG00000266714.9	0.0194495225642119	-12.6559491683648	54	0.018800504939617	-0.318789551724117
trans	chr17_29719894_-	ENSG00000074370.18	0.0194495225642119	-12.083914446485	93	0.0053066563492732	-0.286859599897183
trans	chr12_56160241_+	ENSG00000129347.21	0.0194495225642119	-1.02341952653193	191	9.62177566092058e-09	-0.400273974389534
trans	chr6_42005878_-	ENSG00000178685.14	0.0194497933397087	-16.6907486157875	69	0.0177841303965671	-0.284596123676649
trans	chr6_37847463_+	ENSG00000168010.11	0.0194497933397087	-58.2302110204005	142	0.000913012399314822	-0.275311822779584
trans	chr1_168249305_+	ENSG00000107551.21	0.019450012106398	-3.37481220882574	256	0.000146963475463135	-0.235076164917385
trans	chr19_6841575_+	ENSG00000078808.19	0.0194500845359659	-4.11111657485575	51	0.0331212690129258	-0.298897630011759
trans	chr16_23879071_+	ENSG00000186654.21	0.019450131052843	-3.65003777069634	167	0.000802705949314259	-0.256936143553869
trans	chr1_167506993_-	ENSG00000228315.12	0.019450131052843	-6.15181099312953	91	0.00203953612604739	-0.31924226666839
trans	chr11_72811704_-	ENSG00000238083.8	0.019450131052843	2.16650696141865	358	1.81379910731825e-05	0.22444493599174
trans	chr11_33282635_+	ENSG00000111725.11	0.019450131052843	-5.8480710873406	59	0.00157279996698984	-0.402565456687981
trans	chr16_28141771_-	ENSG00000134815.19	0.019450131052843	2.94005580976418	329	1.32313038478274e-05	0.237623216309893
trans	chr12_111433637_+	ENSG00000231925.12	0.019450131052843	-15.6012789528285	63	0.0119799058968175	-0.314785677743788
trans	chr5_17233958_+	ENSG00000142347.19	0.019450131052843	-105.888899148067	117	0.000599838332999685	-0.312625261648444
trans	chr1_150571325_-	ENSG00000173638.19	0.0194501923648622	7.76057572893545	337	5.11259791856223e-05	0.218774667259602
trans	chr1_12197131_+	ENSG00000149781.13	0.019450261310663	-9.75067217611145	51	0.0227788697803973	-0.318406041668199
trans	chr6_134181533_-	ENSG00000204304.12	0.0194504916413964	-19.3881761070319	63	0.00259219218716678	-0.373182382705654
trans	chr17_29735862_-	ENSG00000157881.16	0.0194505546457645	-3.70020029285756	193	9.04558693084672e-05	-0.278027765890615
trans	chr12_128914709_+	ENSG00000165178.9	0.0194505619144061	-19.401466918912	118	0.000209509748711201	-0.334934913441339
trans	chr14_50326119_+	ENSG00000116514.17	0.0194505619144061	3.73838060733368	134	0.00121198930346744	0.27666602722766
trans	chr8_55906540_+	ENSG00000135686.13	0.0194508119554022	-4.29623644806798	128	0.000168583102243663	-0.32655405974358
trans	chr3_122614774_+	ENSG00000287555.1	0.0194508119554022	-3.49700582838612	124	2.4495209355479e-07	-0.443712013246514
trans	chr17_59823331_+	ENSG00000172432.19	0.0194509672462417	-5.29781634460641	125	0.000249654270639505	-0.322056879773253
trans	chr10_17217478_-	ENSG00000104805.16	0.0194510232987547	-9.52079532933046	87	0.002221607641343	-0.323749228813825
trans	chr4_152670496_-	ENSG00000120306.11	0.0194512291835783	-8.08243469449548	63	0.00243441035697119	-0.375363473628624
trans	chr6_2269819_+	ENSG00000013563.14	0.0194512291835783	1.60366991667278	59	0.000502716564974668	0.439119116251206
trans	chr8_38973038_+	ENSG00000198931.11	0.0194512291835783	-7.34131550715933	217	5.38155092326429e-06	-0.303276104745796
trans	chr12_64629879_+	ENSG00000072694.21	0.0194512291835783	-8.54711044949775	71	0.00224612575550144	-0.356942240232161
trans	chr1_184969781_-	ENSG00000101916.12	0.0194512291835783	-11.8146422944946	104	0.000199381046982008	-0.356976488032959
trans	chr10_26761083_-	ENSG00000166685.12	0.0194512291835783	-1.88268645398229	364	2.65252229352717e-05	-0.218303134624988
trans	chr1_150741140_-	ENSG00000186635.14	0.0194512291835783	-40.7811580325768	127	0.0021222668470956	-0.270226932758672
trans	chr11_68191542_-	ENSG00000062485.19	0.0194512291835783	-5.93323794167756	66	0.00125615472600638	-0.388754456601931
trans	chr15_34333368_-	ENSG00000157954.15	0.0194512291835783	-7.43211153906716	108	0.00117721158231852	-0.308139904651742
trans	chr3_53250741_-	ENSG00000107263.18	0.0194512291835783	2.27516537617814	248	0.000172517939593765	0.236325031073529
trans	chr14_21460885_-	ENSG00000143515.19	0.0194512291835783	-3.05439457980132	368	2.27465807621959e-05	-0.218881687334323
trans	chr3_134823543_+	ENSG00000137841.12	0.0194512864408185	-26.4775322027874	81	1.36538735706526e-05	-0.46272473188745
trans	chr15_85738285_+	ENSG00000169220.18	0.0194515942848728	-14.1804907095374	68	0.0109993677878208	-0.306570035623324
trans	chr16_23921077_+	ENSG00000286106.1	0.0194519756499483	-7.99176141461246	68	6.8797529130405e-05	-0.46348768119558
trans	chr5_61365986_+	ENSG00000106459.15	0.0194519756499483	-2.13674054249735	121	5.23421017438517e-05	-0.359104010107938
trans	chr8_55906540_+	ENSG00000188603.22	0.0194519756499483	-2.81974978673037	128	0.000220183880397652	-0.321026442051578
trans	chr1_151004214_-	ENSG00000100813.14	0.0194522725771296	-24.5029171207316	79	0.0029507607376459	-0.330292422412384
trans	chr2_86561579_-	ENSG00000197343.11	0.0194523203491431	-14.6663652159299	81	0.000346804369349849	-0.387855539414926
trans	chr19_10351474_-	ENSG00000250151.9	0.0194523203491431	-6.23785090327147	55	0.023641585365519	-0.304829655693911
trans	chr4_99916267_-	ENSG00000090266.13	0.0194523203491431	-19.480423450588	73	1.94032935482692e-05	-0.477498053603267
trans	chr14_103681486_+	ENSG00000158604.15	0.0194523203491431	-6.46627739095064	167	1.71902853894838e-05	-0.325951374053545
trans	chr10_26507430_+	ENSG00000107742.13	0.0194523203491431	-10.5542696506928	63	0.0024967539753063	-0.374487011748362
trans	chr12_128963591_+	ENSG00000254470.3	0.0194523203491431	-8.23036312048328	77	0.00021961450649725	-0.409215101766897
trans	chr5_91295139_-	ENSG00000144711.16	0.0194523203491431	-17.6235638105802	51	0.0180527191760082	-0.329949675046069
trans	chr9_92987252_+	ENSG00000287680.1	0.0194523203491431	-5.50300464744935	118	0.000456522997362682	-0.317648654805554
trans	chr19_14398414_+	ENSG00000157514.16	0.0194524978603128	-67.1335127203506	58	0.0124835144451845	-0.326103856030914
trans	chr6_53292667_-	ENSG00000134905.17	0.0194524978603128	-8.89338699908197	250	3.38735440414234e-05	-0.25900868812478
trans	chr17_30816768_-	ENSG00000249138.1	0.0194524978603128	-11.9239532158704	52	0.00980463514211601	-0.355028145313554
trans	chr7_139922202_+	ENSG00000171310.11	0.0194524978603128	-26.4541426395259	52	0.000170110667375653	-0.498344556393576
trans	chr1_207769131_+	ENSG00000132286.12	0.0194524978603128	-1.6191850167265	368	2.11368821774037e-05	-0.219711359608109
trans	chr7_28743046_+	ENSG00000077238.14	0.0194524978603128	-24.4767524452288	71	0.0025211502617021	-0.353142977017331
trans	chr19_11927133_+	ENSG00000159314.11	0.0194524978603128	-24.7701118777537	79	0.0145173310340077	-0.274074868358129
trans	chr3_63867811_+	ENSG00000131828.14	0.0194524978603128	4.48088026379362	93	0.000418149693410801	0.358482393282755
trans	chr5_172151485_-	ENSG00000099875.15	0.0194524978603128	-14.8374010104236	134	0.00497229053110285	-0.241309605799416
trans	chr19_8541702_-	ENSG00000125991.20	0.0194524978603128	-4.12102925944256	103	0.00297790377505229	-0.289871030790758
trans	chr9_355331_+	ENSG00000267121.6	0.0194524978603128	-6.63875498718718	111	0.00188192479752995	-0.291875105547059
trans	chr3_71578263_-	ENSG00000010610.10	0.0194524978603128	12.6220879874901	63	0.00534116948904615	0.346940287341264
trans	chr1_175999931_-	ENSG00000082805.20	0.0194525807874204	3.39187265991642	129	5.93891293491465e-07	0.422932743052157
trans	chr5_172186506_-	ENSG00000130813.18	0.019452738067576	3.55104135748004	108	0.00623630879564433	0.261627933010674
trans	chr17_35500612_-	ENSG00000131018.24	0.019452738067576	-11.5528436607675	198	6.52579365824665e-05	-0.279847367867951
trans	chr6_36512728_-	ENSG00000223501.9	0.019452814537526	-5.19336984292632	55	0.00299361998385477	-0.393041472454576
trans	chr3_134823530_+	ENSG00000146872.18	0.0194531895575327	-2.29885575389505	203	0.00011552703078242	-0.267308079357981
trans	chr10_128053130_+	ENSG00000137841.12	0.0194533356156054	-33.4661073865512	74	0.00308243818871526	-0.339521220765319
trans	chr19_10605874_+	ENSG00000249850.1	0.0194533356156054	-5.82637140927489	96	0.000889504647660809	-0.333775772526213
trans	chr14_64482218_-	ENSG00000169442.9	0.0194533356156054	-155.742799245142	90	0.000355533163918852	-0.36825166083536
trans	chr11_68191542_-	ENSG00000102699.6	0.0194533356156054	-5.54204904815234	66	0.0026129734648818	-0.364619364618061
trans	chr4_112353794_+	ENSG00000204713.11	0.0194533356156054	-3.10018803639465	216	0.000179597639773924	-0.252220802238594
trans	chr1_45653316_-	ENSG00000154845.16	0.0194533356156054	27.2173814477714	63	0.000492704362966174	0.426407899448957
trans	chr14_73449130_-	ENSG00000143621.17	0.0194533356156054	-2.41053521469771	224	1.03613035973214e-05	-0.289892349184827
trans	chr22_43012790_-	ENSG00000106348.18	0.0194537790988667	-18.4982479887605	58	0.0220131758734763	-0.300270829296111
trans	chr10_103179086_-	ENSG00000282508.2	0.0194538755845627	-27.9032774895077	166	0.000457301376652945	-0.269010361947074
trans	chr2_174376049_-	ENSG00000163513.19	0.0194538755845627	-25.0247893315857	73	0.000991104120437194	-0.377565817255174
trans	chr19_46744584_-	ENSG00000138190.17	0.0194538755845627	-3.62311178382877	108	0.000937337716416726	-0.313942460115906
trans	chr21_37375643_+	ENSG00000234741.8	0.0194542892999999	-7.55963857590661	346	1.60323142744508e-05	-0.22964647546997
trans	chr2_101271398_-	ENSG00000213930.12	0.0194542892999999	-7.54678924471678	286	5.18957663260202e-06	-0.265762153312652
trans	chr17_59837073_+	ENSG00000128815.19	0.0194542892999999	-3.74276756683376	211	2.88199436740776e-05	-0.283689101603569
trans	chr19_8541062_-	ENSG00000175215.11	0.0194542892999999	-19.5645629016155	76	0.00844720239228368	-0.300077500593092
trans	chr2_218130299_+	ENSG00000167895.15	0.0194542892999999	6.01314154176844	274	0.000199041186876841	0.222931637173108
trans	chr12_111433637_+	ENSG00000197102.12	0.0194547348215707	-17.237636993995	63	0.000821155447489244	-0.410943975011444
trans	chr4_184781677_-	ENSG00000072501.19	0.0194547348215707	-1.56236240003763	367	0.000185534682876962	-0.193924977121835
trans	chr11_67140106_+	ENSG00000205356.10	0.0194547348215707	-7.86500594901406	61	0.0028957212970223	-0.375099574042363
trans	chr14_73449130_-	ENSG00000001497.18	0.0194547348215707	-1.23879598786528	224	1.23654871922885e-05	-0.287472477812436
trans	chr8_141185775_+	ENSG00000163840.10	0.0194547480915894	-10.3249233072502	55	0.00646360409702521	-0.362931730783291
trans	chr9_77920017_-	ENSG00000167895.15	0.0194549750067314	-15.4139604969709	73	0.00580284825146654	-0.319874322823403
trans	chr6_53293434_-	ENSG00000173214.7	0.0194549750067314	-1.17674038193869	325	4.96191558488259e-06	-0.250221165188124
trans	chr1_202538178_+	ENSG00000185215.11	0.0194549790540707	-40.6724455110964	95	0.0011799247808648	-0.327885393725539
trans	chr12_128914709_+	ENSG00000100242.15	0.0194549790540707	-28.7671669453076	118	0.000439583114607916	-0.318511984651131
trans	chr10_26507430_+	ENSG00000275023.5	0.0194551496964387	-10.6735586482798	62	0.018563176575248	-0.298213472177802
trans	chr4_87353278_-	ENSG00000126561.17	0.0194551496964387	-15.2709888310003	57	0.00267066978390953	-0.390522303349505
trans	chr17_77202826_+	ENSG00000110395.7	0.0194552043363269	-6.15914896703701	94	0.00042621661448895	-0.356171753481709
trans	chr8_100303726_-	ENSG00000204370.13	0.0194552043363269	-7.13389558465306	221	9.48105480312557e-06	-0.293002759404849
trans	chr6_53292691_-	ENSG00000259248.7	0.0194552395957177	-3.47668694766961	220	4.67680899569714e-06	-0.303134126215743
trans	chr5_39212277_-	ENSG00000048828.17	0.0194552395957177	-11.2900891234594	149	0.00100725172986342	-0.266751741258013
trans	chr11_3889513_+	ENSG00000136243.17	0.0194552395957177	4.13996384518789	58	1.02770585668057e-06	0.591195980822499
trans	chr16_12698024_-	ENSG00000143409.15	0.0194552395957177	-5.61202772471756	81	0.00688184398936555	-0.298053717762725
trans	chr17_80320942_+	ENSG00000013306.16	0.0194552395957177	-62.5470641595681	62	0.0167381407652463	-0.302827491907966
trans	chr7_105339892_-	ENSG00000113916.18	0.0194552395957177	-35.4623849694874	81	0.00546140720746981	-0.306032327369192
trans	chr1_8413839_-	ENSG00000127528.6	0.0194552395957177	-23.5717892240358	64	0.0395876497440109	-0.257965760013521
trans	chr12_32578683_+	ENSG00000065882.16	0.0194552395957177	10.8326114758773	51	0.00454079768799537	0.391120673414582
trans	chr10_17217478_-	ENSG00000140678.17	0.0194552584605226	-32.2305494874021	87	0.00371177147816602	-0.307948133143084
trans	chr5_131687243_-	ENSG00000140044.13	0.0194552584605226	-5.38840778112415	58	0.00129720977557706	-0.412371020046117
trans	chr12_56160241_+	ENSG00000213741.11	0.0194552584605226	261.480877351052	191	0.000354848903642246	0.255795899278768
trans	chr6_36544777_-	ENSG00000170542.6	0.0194555776519913	-2.86604883804194	184	5.74466136934374e-06	-0.327339427920895
trans	chr3_172167141_+	ENSG00000143382.15	0.0194555776519913	-10.5722599808485	53	0.00585872199568497	-0.373604938037264
trans	chr6_36512727_-	ENSG00000178719.17	0.0194555776519913	-8.50877078404725	87	0.0159823062350991	-0.25765546029558
trans	chr17_2596830_+	ENSG00000248323.7	0.0194555776519913	-82.146835106713	64	0.00134724742360662	-0.392255354084126
trans	chr12_10316638_+	ENSG00000120533.13	0.0194555776519913	11.9908370417581	53	0.000373057090702707	0.470879929061879
trans	chr19_8541573_-	ENSG00000162413.16	0.0194556397778617	-9.04067468267285	51	0.0290769177755927	-0.305821488737813
trans	chr6_36140855_+	ENSG00000090863.12	0.0194557659791736	-16.6310100033504	60	8.07582280694312e-05	-0.486597954009225
trans	chr12_51301606_-	ENSG00000184897.6	0.0194559875668217	-8.78571182087675	54	0.0271481523249423	-0.300698760786738
trans	chr12_25082520_+	ENSG00000154237.13	0.019456062012709	-4.01109692722704	126	0.000225269737186217	-0.322994466926829
trans	chr5_115206616_-	ENSG00000204387.14	0.019456062012709	-14.7368871753968	159	9.71979305338265e-05	-0.304135648790816
trans	chr13_41009007_-	ENSG00000072786.13	0.019456062012709	24.8781807700144	119	0.000906240938826667	0.300289916878588
trans	chr1_155474579_-	ENSG00000133318.14	0.019456079377297	16.5713452471552	72	0.00393990818512468	0.335712591023063
trans	chr1_109597237_+	ENSG00000233013.10	0.0194561277270238	-17.9841564282728	100	0.00158708391693642	-0.311833223892399
trans	chr6_36140855_+	ENSG00000162852.14	0.01945613717997	-5.43854813278825	59	0.0018098435737462	-0.397769943948327
trans	chr6_26131921_+	ENSG00000169926.11	0.01945613717997	-9.86718119704672	88	0.000988252478106973	-0.345201754329601
trans	chr5_175669156_+	ENSG00000108819.11	0.0194562961073366	-6.99611223199951	55	0.0432041680567739	-0.273667447028188
trans	chr6_42567582_+	ENSG00000099995.19	0.019456389739839	-12.2601052025134	67	0.0238494309360374	-0.275858827464086
trans	chr19_39334272_-	ENSG00000068079.8	0.019456393821687	-8.13844310568503	182	0.0007544499315792	-0.247533562490045
trans	chr8_11843787_-	ENSG00000030066.13	0.0194564124897761	-1.44757643040868	214	4.35052288242689e-06	-0.308160852984741
trans	chr17_59836999_+	ENSG00000118689.15	0.0194564365316374	-8.57480767939944	161	1.40067282916771e-05	-0.335001448304272
trans	chr4_112353794_+	ENSG00000117360.13	0.0194566453298921	-3.24953379990145	217	9.33721350470705e-05	-0.262099970395115
trans	chr3_121638282_-	ENSG00000171824.14	0.0194569458788457	-2.74377367764309	222	0.000102474517877761	-0.257757005320847
trans	chr12_128914709_+	ENSG00000067082.15	0.0194569458788457	-19.4252319587291	118	0.000642604172102804	-0.309723037411222
trans	chr4_112353794_+	ENSG00000111252.11	0.0194571649504961	-1.92497718700614	217	0.000196878775002158	-0.250147819981687
trans	chr14_71340832_+	ENSG00000178927.18	0.0194573010944365	-23.0966255400078	102	0.0064295496147379	-0.268162545134041
trans	chr7_105339892_-	ENSG00000197405.8	0.0194575386824601	-11.5802229242657	81	0.017139018898734	-0.26423790873548
trans	chr12_128963385_+	ENSG00000231123.1	0.019458014230081	-16.9186254888437	126	0.00031712393745272	-0.315695501856535
trans	chr7_28689801_+	ENSG00000127527.14	0.0194585002139283	-8.21003067152259	76	0.0014068476254869	-0.359897734998269
trans	chr10_17687404_+	ENSG00000127663.15	0.0194585412880841	8.24944171809421	171	8.02321661109937e-06	0.334006783099482
trans	chr10_38023994_+	ENSG00000180104.16	0.0194585933681887	-7.13737050437522	68	0.010041488792062	-0.31020043215523
trans	chr11_64738568_-	ENSG00000077150.20	0.0194585933681887	-2.17709766043691	283	2.29578269092249e-05	-0.248816623399702
trans	chr11_9263426_-	ENSG00000157350.13	0.0194585933681887	6.58209534208081	63	0.0293610927845067	0.274675639236272
trans	chr10_17687220_+	ENSG00000204220.12	0.0194585933681887	-1.79572444164407	356	6.34421442078273e-06	-0.236696161245702
trans	chr14_61336874_+	ENSG00000130522.6	0.0194586063034215	9.00869270601715	200	0.00035351834233592	0.25015715741077
trans	chr4_184781774_-	ENSG00000070413.20	0.0194586063034215	-3.36266988680757	342	3.49775219945552e-05	-0.221796331512515
trans	chr16_23879071_+	ENSG00000100325.15	0.0194586302336349	-12.7790605185274	167	0.00010493450798834	-0.295640417216338
trans	chr1_235171841_-	ENSG00000119922.10	0.0194586749187697	30.6018182661742	135	0.00621109833281791	0.234403019509189
trans	chr9_220838_+	ENSG00000087111.21	0.0194587917077063	1.63947757218706	267	1.0615577326494e-05	0.26591423672144
trans	chr12_128949488_+	ENSG00000232334.1	0.0194596228556667	-11.5347011493289	70	0.016129253558961	-0.286667437315604
trans	chrX_74201772_-	ENSG00000180104.16	0.0194596377065065	4.11535651217696	295	7.70366649474113e-06	0.257142260856107
trans	chr16_28141771_-	ENSG00000089159.16	0.0194596402615966	7.92818976434359	330	2.11397744348755e-05	0.231776445601852
trans	chr5_159187413_-	ENSG00000124422.12	0.0194596402615966	-3.31599851890929	89	0.00405407165343058	-0.30176546012663
trans	chr20_49710639_-	ENSG00000105053.11	0.0194596402615966	-8.8506522746454	105	0.000459304368399896	-0.335929189221977
trans	chr2_174376049_-	ENSG00000169228.14	0.0194596628791209	-20.7391742442836	73	0.000246799931833463	-0.416537701360359
trans	chr15_34333322_-	ENSG00000064601.20	0.0194596685832081	1.73183992357695	235	0.000127900365607969	0.24729856389987
trans	chr11_33282635_+	ENSG00000165801.10	0.0194596685832081	-12.0781819170725	59	0.0165234883358627	-0.310954821397846
trans	chr3_134823530_+	ENSG00000145734.19	0.0194598423818644	-1.10624520178073	203	0.000138711860715995	-0.264302105089956
trans	chr8_55966471_+	ENSG00000235328.1	0.019459863410997	-6.71113725001533	171	0.000112571159266156	-0.291032724386849
trans	chr17_59775584_+	ENSG00000075413.19	0.0194602173581145	-12.7270916966421	133	7.14993626095566e-05	-0.337382610819265
trans	chr1_12200752_+	ENSG00000161091.13	0.0194602173581145	-3.21927851592263	145	0.000656252918134333	-0.279706644119322
trans	chr11_46111394_-	ENSG00000170802.16	0.0194606369995053	-3.11551700889284	261	7.45662256405037e-05	-0.242683110701671
trans	chr6_26125804_+	ENSG00000139636.15	0.0194606369995053	2.24287888954456	253	2.07831342587634e-05	0.264132242178498
trans	chr16_23921094_+	ENSG00000198804.2	0.0194606369995053	-124.322301473698	142	1.37291991901447e-05	-0.356007312398797
trans	chr16_69652331_+	ENSG00000115756.13	0.0194606369995053	-4.43474345071754	81	0.00629969172322862	-0.301129624529402
trans	chr17_42260611_-	ENSG00000287736.1	0.0194606369995053	-8.65557584308866	85	0.000225457068250589	-0.389904929174996
trans	chr1_151004214_-	ENSG00000070540.13	0.0194609935618334	-8.81098954756614	79	0.00297647944386139	-0.330013120160377
trans	chr1_150734558_-	ENSG00000108349.17	0.0194610125830212	-11.1670430460413	119	0.000777587993452061	-0.303956151576661
trans	chr2_48446851_+	ENSG00000184557.4	0.0194610125830212	4.43971845926637	128	6.37137278054849e-05	0.34585340446336
trans	chr1_145925523_-	ENSG00000146083.12	0.0194610125830212	4.93149895632543	279	5.68527837360623e-05	0.23858257571018
trans	chr10_128053130_+	ENSG00000185883.12	0.0194613496407865	-12.8143149920068	74	0.022384935416356	-0.265224642977425
trans	chr1_150571407_-	ENSG00000125505.17	0.0194618709223687	27.0022684695027	300	6.91609586678335e-05	0.227663001516046
trans	chr1_223133244_-	ENSG00000115128.7	0.0194618709223687	3.88827304539332	56	0.000614276894654399	0.44370752683871
trans	chr5_112736793_+	ENSG00000185201.16	0.0194619778002418	213.953808624963	103	0.00211925618220842	0.299464585910245
trans	chr22_25724990_+	ENSG00000162976.13	0.0194622187593203	-4.918220994036	68	0.00024275434330434	-0.431069697103321
trans	chr5_143209682_+	ENSG00000205413.8	0.0194623509351018	8.62271367780376	65	0.00534060597510594	0.341692316085337
trans	chr14_73301722_-	ENSG00000131979.20	0.0194624451510378	3.81911853446003	114	0.002724971410193	0.27821290730477
trans	chr11_65442619_+	ENSG00000170242.19	0.0194624451510378	-3.04537396763902	367	2.33060196491795e-05	-0.218898701905202
trans	chr1_150741792_-	ENSG00000224397.7	0.0194624451510378	-13.9632219092502	60	0.0223047392204526	-0.294626314302122
trans	chr13_28149190_+	ENSG00000142599.19	0.0194624451510378	-11.9014250287744	93	0.00182713863719579	-0.319039800711615
trans	chr6_36512728_-	ENSG00000239306.5	0.0194624451510378	-17.0444259093782	55	0.00219859793298208	-0.404378166920886
trans	chr16_3787728_-	ENSG00000100307.13	0.0194624451510378	-13.1329815922962	51	0.0290147855939709	-0.305933959449326
trans	chr1_161797324_+	ENSG00000229124.7	0.0194624451510378	-6.27872637798506	51	0.000619993222506968	-0.463182204436474
trans	chr19_57787830_+	ENSG00000143252.16	0.0194624451510378	7.31456536441626	63	0.000199931319897708	0.452036774787577
trans	chr5_131699554_-	ENSG00000159840.16	0.0194624451510378	-12.5758574263502	58	0.0266052112228637	-0.291139855644095
trans	chr17_29735862_-	ENSG00000130703.17	0.0194624451510378	-9.34499765119332	193	0.00014371617888289	-0.27029569969455
trans	chr1_150731137_-	ENSG00000148834.13	0.0194624451510378	6.91619841277444	369	2.84557834829459e-05	0.216042119112531
trans	chr13_32054670_+	ENSG00000100985.7	0.0194624907067234	-13.5423170955194	60	0.0183921670673458	-0.303534330367623
trans	chr16_11575983_-	ENSG00000118816.11	0.0194624907067234	-16.3236444392968	105	0.00163689008981089	-0.30367855003561
trans	chr15_41299219_+	ENSG00000257727.6	0.0194626993323016	-2.34925785933941	313	1.040352101391e-05	-0.246324881067282
trans	chr1_235750177_-	ENSG00000103005.12	0.0194626993323016	-10.810469801515	95	0.00242606916464407	-0.307610546376635
trans	chr5_172930000_+	ENSG00000042088.14	0.0194626993323016	-3.88220161547339	88	0.000189767023526623	-0.387722545801982
trans	chr5_91296349_-	ENSG00000142512.15	0.0194627874940594	-13.7368672007634	77	0.00687762061926646	-0.305595647314759
trans	chr10_17687378_+	ENSG00000145495.16	0.0194633244734166	-5.35433352058735	363	1.39574452637647e-05	-0.225854516401151
trans	chr11_86028997_-	ENSG00000261804.2	0.019463646527437	-3.34824607797255	189	5.94317413743116e-05	-0.287759798193095
trans	chr10_38023994_+	ENSG00000162413.16	0.0194637871574044	-7.52776864048318	68	0.0154213291403133	-0.292712378544073
trans	chr20_3872420_+	ENSG00000170832.13	0.0194638723836698	-27.9197088416813	59	0.0019122945248381	-0.395869525038882
trans	chr11_66076602_+	ENSG00000149532.16	0.0194640127265247	-7.44914914075769	73	0.00829807611877612	-0.306760325879757
trans	chr6_36511951_-	ENSG00000087460.27	0.0194640815098887	-45.3118839094612	98	0.00116452175806187	-0.323330206784119
trans	chr10_17686624_+	ENSG00000081320.11	0.0194641022294323	-10.1840825879273	341	7.44893361624969e-06	-0.239956514776784
trans	chr12_128959102_+	ENSG00000141867.18	0.0194641144520008	-5.83681707517547	83	0.00746675641369127	-0.291659191852422
trans	chr12_64642296_+	ENSG00000158769.18	0.0194641144520008	-3.96477147493719	146	0.000635329434364716	-0.279463197108166
trans	chr1_150996625_-	ENSG00000070610.14	0.0194641144520008	-10.0150547186281	66	0.0091538599454023	-0.318491976555902
trans	chr10_17687378_+	ENSG00000181555.21	0.0194641144520008	-3.83631955434487	363	1.59902880994654e-05	-0.224337823592602
trans	chr10_26761083_-	ENSG00000155366.17	0.0194641144520008	-3.24250423660881	364	7.73441103882046e-06	-0.232009481384462
trans	chr1_182800280_+	ENSG00000112195.9	0.0194641144520008	-4.42896512278535	119	0.00135627980567582	-0.290400840615738
trans	chr6_132814970_+	ENSG00000116191.17	0.0194641144520008	-1.85705426102484	357	1.83063398751344e-05	-0.224648240461315
trans	chr1_182800939_+	ENSG00000163956.13	0.0194641144520008	-16.5106991257581	50	0.00411574797714752	-0.398860170322341
trans	chr9_77920017_-	ENSG00000104974.12	0.0194641676032818	-6.39373063035604	73	0.0040590626038465	-0.332437640753629
trans	chr5_91296279_-	ENSG00000170638.10	0.0194643812615648	-4.06613461082231	104	0.00704430261543056	-0.26275692774407
trans	chr16_28168699_-	ENSG00000102908.22	0.0194643935316354	-3.0921737551966	330	1.39365630217347e-05	-0.236668149502721
trans	chrX_110030646_+	ENSG00000059378.13	0.0194645371254897	-12.8989201153149	66	0.0179069831397046	-0.290655005929168
trans	chr3_49316561_-	ENSG00000110697.13	0.0194645371254897	-11.1993245767628	107	0.00468692124212548	-0.27141037771572
trans	chr2_203304404_+	ENSG00000180376.17	0.0194645371254897	-3.18079888325528	88	4.71176657904903e-05	-0.419607917107085
trans	chr3_134823530_+	ENSG00000164597.15	0.0194645371254897	-3.86579958452832	203	0.000154817632566515	-0.262479429182209
trans	chr12_64629205_+	ENSG00000010610.10	0.0194646700871857	-5.28222130613194	158	0.000545175356509513	-0.27201979874062
trans	chr1_179357160_+	ENSG00000284931.1	0.019464799300446	97.2118127130815	70	0.000145069000245792	0.438755413573939
trans	chr7_131089150_-	ENSG00000140199.13	0.019464799300446	-20.0781261674516	162	0.000244846892744169	-0.284382471020642
trans	chr10_17217102_-	ENSG00000099917.17	0.019464799300446	12.1115133721842	74	0.0021005194740959	0.352010507924694
trans	chr17_8468883_+	ENSG00000162551.14	0.0194653521356587	9.52614453151371	62	0.0266240388134341	0.281564601181749
trans	chr11_96069127_-	ENSG00000286522.2	0.0194656324412009	-18.2907716457721	57	0.0390743380462611	-0.274118190630538
trans	chr19_57905034_-	ENSG00000076944.16	0.0194660257215454	7.78530124957746	181	0.000306782625147289	0.265306323083307
trans	chr11_72811034_-	ENSG00000149781.13	0.0194662529138696	4.84500277212102	339	2.34420882177178e-05	0.227524640929263
trans	chr4_152623881_-	ENSG00000072858.11	0.0194667273997447	-3.46108038884768	365	2.24715094002364e-05	-0.219901665431093
trans	chr8_11843787_-	ENSG00000102699.6	0.0194668424226483	-3.30519784496311	214	1.50438467180969e-05	-0.291130239060507
trans	chr9_220838_+	ENSG00000277452.1	0.0194668812589452	2.73671487643026	265	0.000108730838755109	0.23550729158153
trans	chr2_218237667_+	ENSG00000198286.10	0.0194668812589452	-2.02299007020576	201	0.000220151306480664	-0.257792815314563
trans	chr5_17237873_+	ENSG00000123609.11	0.0194668812589452	-9.40130730466756	186	5.74391751750568e-05	-0.290556636866995
trans	chr9_355387_+	ENSG00000176393.11	0.0194668812589452	-5.13530126381136	92	0.00647357455110152	-0.281940791493167
trans	chr6_16734573_-	ENSG00000128340.15	0.0194671637919175	-41.8965664495863	52	0.0337304286362076	-0.295028923952771
trans	chr6_53292667_-	ENSG00000162736.17	0.0194673924318945	-4.75674151494804	250	1.1518315676866e-05	-0.273490535315101
trans	chr11_72809705_-	ENSG00000100985.7	0.0194675078026627	-11.1385635531022	92	0.0101703645924984	-0.266713556611349
trans	chr18_11890378_-	ENSG00000065413.20	0.019467825584592	-30.8746634990005	179	3.87523105993776e-06	-0.337353510864647
trans	chr8_100303726_-	ENSG00000246067.8	0.019467825584592	-5.6898777862255	221	5.84657640987411e-06	-0.299516956346565
trans	chr2_101848070_+	ENSG00000157916.20	0.0194678890302013	-10.6136007425903	87	0.00121321539311612	-0.341363535056699
trans	chr2_159598248_-	ENSG00000239713.9	0.0194678890302013	-9.76348843256019	68	0.000888150147171416	-0.393936261130316
trans	chr2_44229101_+	ENSG00000271605.6	0.0194678890302013	2.5945143715642	176	0.000517395180220952	0.259045156544192
trans	chr2_197281143_-	ENSG00000214655.11	0.0194678890302013	-8.95100092315353	128	2.02119245960345e-05	-0.367118163843277
trans	chr20_32060321_+	ENSG00000160796.18	0.0194680830404278	-34.7640019640762	75	0.0208691609448702	-0.266409168042598
trans	chr19_48238115_-	ENSG00000103496.15	0.0194680830404278	-12.1037057835306	53	0.00812679001931174	-0.359871974017566
trans	chr2_174376049_-	ENSG00000177156.11	0.0194680830404278	-121.561312264527	73	0.000827099485020617	-0.382914420920133
trans	chr2_37103378_-	ENSG00000010327.10	0.0194681743427006	-5.83681199829973	64	0.00083450428061934	-0.407390047068294
trans	chr10_119107504_+	ENSG00000132522.16	0.0194682738792158	-6.49757307831837	63	0.00705034653723675	-0.336256698201023
trans	chr3_134823530_+	ENSG00000197323.12	0.0194683445298638	-2.71973015918921	203	0.000134586428196852	-0.264800785769138
trans	chr14_50193919_-	ENSG00000179134.15	0.0194683804220456	-6.17833990204192	54	0.0123650686194667	-0.338233672939984
trans	chr17_59772091_+	ENSG00000135709.12	0.0194683804220456	-7.16730541801228	85	0.0126320937704886	-0.269475515054741
trans	chr12_122512574_-	ENSG00000104960.15	0.0194683804220456	10.5105326815776	56	0.0043834181830907	0.375182141039995
trans	chr7_131089150_-	ENSG00000088833.17	0.0194688791687215	-11.3211627556985	162	0.000258884248372176	-0.283320752705101
trans	chr3_12999732_-	ENSG00000145012.13	0.0194688791687215	4.3586936091421	369	2.21338222868064e-05	0.218898810180011
trans	chr19_11926515_+	ENSG00000185324.22	0.0194688791687215	-7.03850557450924	49	0.00484833945468981	-0.396045301850224
trans	chr1_175999931_-	ENSG00000164574.16	0.0194688791687215	2.57439988422259	129	5.78602096267468e-07	0.423318313707139
trans	chr11_96270447_-	ENSG00000154122.14	0.0194690399615761	-2.43100459787379	172	3.04395853599572e-06	-0.34730872465658
trans	chr19_39333279_-	ENSG00000111913.20	0.0194692263327235	-30.7452966276223	70	0.00740132722973376	-0.317497829157757
trans	chr5_180010474_-	ENSG00000102858.13	0.0194692702811692	-10.297016024926	57	0.0176815589259388	-0.31319686289585
trans	chr4_17629139_+	ENSG00000173638.19	0.0194692702811692	-9.30502703154038	117	0.00344549194436734	-0.268312654820206
trans	chr4_87353278_-	ENSG00000171115.4	0.019469553456668	-6.88785581962981	57	0.000857132436819552	-0.4294573711712
trans	chrX_119538678_-	ENSG00000158578.21	0.019469553456668	290.943976829916	58	0.00137232986144844	0.410482034988331
trans	chr12_104686036_+	ENSG00000087274.17	0.019469553456668	-21.3706193516103	113	0.000266347586522087	-0.336662090758376
trans	chr17_75386181_-	ENSG00000118900.15	0.019469553456668	-15.9220294784245	68	0.0046779865088382	-0.339058090341781
trans	chr19_10605874_+	ENSG00000141968.8	0.019469553456668	-16.8852059788804	96	0.00126164576692053	-0.324406759676879
trans	chr10_63139889_+	ENSG00000196182.11	0.019469553456668	-13.9079172497772	58	0.0197697232757995	-0.305333416589425
trans	chr14_50933701_-	ENSG00000167110.18	0.019469658897856	-4.6824876570649	147	1.58136135328638e-05	-0.347848813689376
trans	chr19_10605874_+	ENSG00000144909.8	0.0194697714123338	-4.02682177511784	96	0.000414947252278744	-0.353256129913868
trans	chr6_132814970_+	ENSG00000100504.17	0.0194697714123338	-10.5683652686128	358	8.14678974946096e-06	-0.233339763406013
trans	chr6_26131921_+	ENSG00000134109.11	0.0194697714123338	-5.73421030672578	88	0.000438960575444995	-0.366842030689473
trans	chr1_235750177_-	ENSG00000171608.16	0.0194697714123338	-17.8264708755727	95	0.00168104715849145	-0.318103022018092
trans	chr10_17687404_+	ENSG00000104205.16	0.019469934092843	2.73133790163336	172	6.10917458239089e-05	0.300736208649257
trans	chr19_11926515_+	ENSG00000205356.10	0.019470245489022	-10.8744577251948	49	0.00447679248015614	-0.399330373399316
trans	chr17_78422627_+	ENSG00000222112.1	0.019470245489022	-8.30876646493515	59	0.0193891516809624	-0.303648669608004
trans	chr19_8497493_-	ENSG00000163932.15	0.019470245489022	-8.50284960280419	67	0.0242727819679682	-0.27506538011629
trans	chr14_73449130_-	ENSG00000156261.13	0.019470245489022	-3.35710474067159	224	1.21223034679052e-05	-0.28774539572721
trans	chr7_33057305_-	ENSG00000160179.19	0.0194705077817033	6.70951960775217	53	0.00135629409155751	0.428827087869342
trans	chr3_129801599_-	ENSG00000108528.14	0.0194706661853608	-2.71540264362624	125	0.000110607403217272	-0.338904931345721
trans	chr15_72481640_+	ENSG00000089351.14	0.0194706661853608	-12.7989937359912	75	0.0113461871896496	-0.290887282243902
trans	chr3_49322617_-	ENSG00000139178.11	0.0194706661853608	-6.98564453651041	235	0.000241505919283707	-0.237311774776924
trans	chr12_76474887_-	ENSG00000196705.8	0.0194711004686159	-2.31796496202064	121	0.00141597330859335	-0.286976049552121
trans	chr12_100051854_-	ENSG00000285793.1	0.0194711429859778	-2.56680455095159	149	0.000174911383376685	-0.302739683384357
trans	chr10_17686574_+	ENSG00000180098.9	0.0194713017499266	-0.907579595102515	350	6.01245578039328e-07	-0.263000327780167
trans	chr19_1033398_+	ENSG00000129933.21	0.0194713017499266	-12.8816548100749	54	0.0250001251452859	-0.304848797206387
trans	chr18_21665416_-	ENSG00000146592.17	0.0194713017499266	-17.7392229209586	99	0.000676688206064595	-0.335882698341176
trans	chr5_91296279_-	ENSG00000135074.16	0.0194713017499266	-5.61731806513494	104	0.0011087846225691	-0.315410543832709
trans	chr8_100303726_-	ENSG00000178982.10	0.0194714099864167	-16.6449927182909	221	2.98291087906011e-06	-0.308330214631541
trans	chr7_97968671_-	ENSG00000114120.14	0.0194714099864167	-3.09204217726114	171	1.29886564879883e-05	-0.326643490665044
trans	chr12_53176957_-	ENSG00000100647.8	0.0194714099864167	-4.2456252291345	92	0.0144335820176386	-0.254312069116036
trans	chr7_32503957_+	ENSG00000132530.17	0.0194714099864167	27.227916063682	120	0.00516062952978747	0.253777274535944
trans	chr1_150996301_-	ENSG00000255026.1	0.0194714099864167	-10.8710573213335	50	0.0110362015212489	-0.356548829969408
trans	chr19_8541702_-	ENSG00000180628.15	0.0194714099864167	-5.91487208795213	103	3.8600304870845e-05	-0.393823533436656
trans	chr3_129816789_-	ENSG00000261804.2	0.0194714099864167	-4.5884578477402	59	0.000924623709194975	-0.420099937858073
trans	chr1_40378527_+	ENSG00000134287.10	0.0194715051209003	3.188911027537	348	7.96230780501264e-06	0.236850216593108
trans	chr10_63249829_-	ENSG00000167699.13	0.0194715114888187	-2.95317444818268	220	1.430078320891e-05	-0.287967829504784
trans	chr1_160998027_-	ENSG00000103653.16	0.0194715209904517	-14.8114439758724	154	0.00191441823848105	-0.248161006347325
trans	chr8_55904691_+	ENSG00000108523.16	0.0194716610178915	-6.01797723587197	77	0.0134457806876044	-0.28058680330902
trans	chr19_8540475_-	ENSG00000133816.17	0.0194718791740347	-9.35716509981329	126	0.000643702940062487	-0.299966974020535
trans	chr6_26131921_+	ENSG00000143409.15	0.0194719534866333	-7.69683649623544	88	0.00236326016000903	-0.320102979227117
trans	chr18_41978183_+	ENSG00000141543.12	0.0194719534866333	6.37200155633056	63	8.14336908234256e-05	0.475695101028553
trans	chr17_19933156_-	ENSG00000109736.15	0.0194719534866333	-6.30813186630954	53	0.0199892792845489	-0.31879005102096
trans	chr10_17217478_-	ENSG00000257027.1	0.0194719534866333	-8.81709311837027	86	1.55870924974116e-05	-0.447528717647803
trans	chr10_17217478_-	ENSG00000198382.9	0.0194719534866333	-5.39931203721427	87	3.60350511362743e-05	-0.427657912568535
trans	chr3_155152694_+	ENSG00000170525.21	0.0194719534866333	-10.8972572175085	51	0.00828768818561763	-0.36584750091833
trans	chr12_56160241_+	ENSG00000231766.1	0.0194719534866333	-1.3711392484117	191	9.35426605630699e-06	-0.314546176690705
trans	chr17_49831076_+	ENSG00000158711.14	0.0194721146605073	-4.07779140871277	54	0.00877953231608328	-0.353293859452212
trans	chrX_30698589_+	ENSG00000168010.11	0.0194721271933859	-75.7958052234812	75	0.0114858744755332	-0.29041543363454
trans	chr19_6841575_+	ENSG00000196961.13	0.0194725671787839	-5.75826608064818	51	0.0327965727861779	-0.299426748340887
trans	chr11_47365835_-	ENSG00000100106.22	0.0194725671787839	-6.01201571259237	113	0.0024254926530446	-0.28257637424656
trans	chr12_64629219_+	ENSG00000118058.23	0.019472696529038	-7.05759460849564	127	5.20438147498564e-05	-0.35102375525846
trans	chr12_56160241_+	ENSG00000057704.13	0.019472696529038	-1.67376453160026	192	1.39283078260044e-07	-0.36896838639179
trans	chr22_29890315_+	ENSG00000186350.12	0.019472696529038	-10.4541374142027	122	0.00116727687907305	-0.290569846106653
trans	chr17_59775584_+	ENSG00000110514.19	0.019472696529038	-4.20180929757753	133	0.000308632090998084	-0.308110452012835
trans	chr2_101848070_+	ENSG00000154767.15	0.019472696529038	-8.56948812243011	87	0.00069961724814725	-0.35655209445869
trans	chr14_102381518_+	ENSG00000106348.18	0.019472696529038	-11.0284401204922	97	0.00579184597812312	-0.278220836028411
trans	chr19_1033332_+	ENSG00000142512.15	0.019472882283416	-14.0640167594917	63	0.0133226610795937	-0.310298753500281
trans	chr12_765024_+	ENSG00000060069.17	0.0194728878669519	-4.8228474219961	73	0.00806785742823209	-0.307812770091041
trans	chr14_21460885_-	ENSG00000085224.23	0.0194728878669519	-5.81035462267366	369	2.19348225535154e-05	-0.219000799322048
trans	chr22_17113334_+	ENSG00000167978.17	0.0194730934129714	-25.5158915154098	113	0.00149164016045935	-0.295388912963519
trans	chr5_134377925_+	ENSG00000132274.16	0.0194730934129714	88.6333524086385	150	0.00145469252338475	0.257689007272256
trans	chr8_25384848_+	ENSG00000092929.12	0.0194730934129714	-9.35428680611852	105	0.00404102854285433	-0.278330943076356
trans	chr2_159469600_-	ENSG00000152242.11	0.0194730934129714	-5.10126596684952	158	9.71650684309176e-06	-0.343845593110556
trans	chr1_12200752_+	ENSG00000171206.15	0.0194730934129714	-5.2263858850984	145	0.00261099585642069	-0.248205515314741
trans	chr15_90012084_+	ENSG00000214021.16	0.0194733724088689	-9.40180359938616	53	0.0225397936625529	-0.312887507543824
trans	chr1_150731137_-	ENSG00000115828.17	0.0194733724088689	11.6120142256215	369	1.93653962865594e-05	0.220402865010731
trans	chr3_49360596_-	ENSG00000179912.20	0.0194735475765231	-5.75589366121916	58	0.0206165285605774	-0.303367875222045
trans	chr6_26129428_+	ENSG00000172081.14	0.0194735475765231	-68.7874484467963	59	0.0250892134988063	-0.291498416591672
trans	chr6_87555004_-	ENSG00000265681.7	0.0194735903313492	138.319652834282	80	0.000688446094424624	0.371637255860964
trans	chrX_123973271_+	ENSG00000163823.4	0.0194735903313492	8.43633566536622	58	0.00877753468508407	0.34113839274888
trans	chr7_131089150_-	ENSG00000214212.9	0.0194736009517427	-7.6473650183243	161	0.000586532750642922	-0.26804724804974
trans	chr16_12767755_-	ENSG00000179218.14	0.0194736246963868	-17.9490971076398	59	0.0114423851264951	-0.327119894612712
trans	chr11_64738681_-	ENSG00000133243.10	0.0194741682934627	-2.29478246723327	270	0.000108861969475128	-0.23334035510173
trans	chr10_26761067_-	ENSG00000074755.15	0.019474208221002	-5.03964081766441	365	3.54227119800338e-05	-0.214668074609271
trans	chr4_184781747_-	ENSG00000101082.14	0.019474439213093	-1.20181672484831	357	5.06688709599288e-05	-0.212767465058986
trans	chr12_128963591_+	ENSG00000142347.19	0.0194744884067891	-97.861493245719	78	5.15642550460824e-05	-0.441714329820583
trans	chr19_11329963_-	ENSG00000092871.17	0.0194745821776702	4.26343009013598	70	0.0147930921731878	0.290250485530458
trans	chr18_21665422_-	ENSG00000167470.12	0.0194745821776702	-9.66083212730491	120	0.0081687148107226	-0.240419896281177
trans	chr12_110682056_-	ENSG00000146192.15	0.0194745821776702	-13.7818234261452	50	0.00690386333242998	-0.377349545557962
trans	chr17_59831036_+	ENSG00000162722.9	0.0194745821776702	-16.7343747950276	164	0.000245663706206197	-0.282625992433047
trans	chr3_63867811_+	ENSG00000182568.17	0.0194748720487293	9.44872410214816	93	0.000189047988621866	0.37777757836966
trans	chr12_64629205_+	ENSG00000141959.17	0.0194748720487293	-4.02762785997836	158	0.000247446183005845	-0.287659744867813
trans	chr16_28141771_-	ENSG00000132466.19	0.0194748862518901	2.09177216876517	329	3.61728180977949e-06	0.252203533358524
trans	chr1_66985112_+	ENSG00000188820.13	0.0194749909997855	6.8571624731293	86	0.00539577664546113	0.297560296132
trans	chr2_159435555_-	ENSG00000159840.16	0.0194749909997855	16.9944365158155	59	0.00533117283207717	0.358285190187559
trans	chr10_14582446_-	ENSG00000142546.14	0.0194750460485411	-8.8651153447176	111	0.000207625357998513	-0.345119935207343
trans	chr19_45510704_+	ENSG00000125826.21	0.0194752253853475	-10.3889550592743	67	0.0137012582603907	-0.299826938184013
trans	chr8_25384830_+	ENSG00000241860.7	0.0194752253853475	-24.3896131690158	63	0.0105015214175376	-0.320259665809436
trans	chr9_120614144_-	ENSG00000158769.18	0.0194752253853475	-6.77239487809394	52	0.0107039813507057	-0.351116607458119
trans	chr10_26761067_-	ENSG00000276291.5	0.0194752262941149	-2.1876265001319	361	2.72002427804729e-05	-0.218902713337795
trans	chr11_85959781_-	ENSG00000126216.15	0.0194752853063956	-5.30801143841767	191	1.34883323748254e-05	-0.309181040463788
trans	chr9_220838_+	ENSG00000265206.5	0.0194756336598519	4.25322016041047	265	4.57259824158843e-05	0.247673383383344
trans	chr13_28152473_+	ENSG00000137161.17	0.0194761173316984	-11.3260865206214	94	0.0108017494282377	-0.261814122348493
trans	chr3_12598643_-	ENSG00000135677.11	0.0194761364393466	-10.9419410144565	131	2.09029316893353e-05	-0.362511114082658
trans	chr19_8540447_-	ENSG00000128159.12	0.0194763007600388	-2.51844519516198	95	0.00452511763032333	-0.28886548284631
trans	chr10_128053130_+	ENSG00000157637.13	0.0194763007600388	-11.2206769263179	74	0.00476858944676661	-0.324670885319782
trans	chr6_134182318_-	ENSG00000213676.13	0.0194763409265926	-10.0044629795213	56	0.0125490703433355	-0.331567115104923
trans	chr10_103179086_-	ENSG00000132694.19	0.0194764779508613	-3.02152583093408	166	0.000258169903419894	-0.28002719949095
trans	chr16_29668252_+	ENSG00000115232.14	0.0194765877636215	-22.6392826074115	148	3.12003628942567e-05	-0.335206509400436
trans	chr3_134823530_+	ENSG00000116824.5	0.0194771094861897	-4.38964266592379	203	0.000257317913796275	-0.253873351372738
trans	chr6_134182318_-	ENSG00000248019.3	0.0194771094861897	-11.3502663751604	56	5.31603154997401e-05	-0.512847308440715
trans	chr18_9601788_-	ENSG00000143207.21	0.0194773029271263	-21.2592931879143	57	0.00166490598005509	-0.407277486710108
trans	chr5_172151380_-	ENSG00000277443.3	0.0194773336554489	-6.06974485319042	80	0.00028012876810218	-0.395699473670815
trans	chr7_105008720_-	ENSG00000178719.17	0.0194773336554489	5.26548756592522	313	7.54676645253957e-05	0.221833130513949
trans	chr6_26125804_+	ENSG00000161638.11	0.0194773336554489	4.76736305231317	253	8.47592920470867e-06	0.275859985174291
trans	chr5_91293666_-	ENSG00000125637.16	0.0194773336554489	-28.9650282564341	51	0.0178684709369437	-0.330449499666586
trans	chr4_780354_-	ENSG00000134779.15	0.0194775835440707	-9.27115560759784	88	6.97460637594285e-05	-0.41095184906511
trans	chr19_52703380_-	ENSG00000134779.15	0.0194776407590287	4.01434736251102	101	0.00013430980740391	0.370917212803412
trans	chr11_47365835_-	ENSG00000222112.1	0.0194777713689392	-6.4565125138207	112	0.00276843094203679	-0.28020642424075
trans	chr11_46022988_-	ENSG00000104805.16	0.0194777713689392	-11.5636422701694	74	0.00249450366942795	-0.346474634378245
trans	chr22_29977961_+	ENSG00000114942.14	0.0194777713689392	35.0891368963923	103	1.73164631475531e-05	0.409654717066525
trans	chr10_14582446_-	ENSG00000146278.11	0.0194779551894535	-17.7808992774007	111	0.00515766322232575	-0.263748996915944
trans	chr20_3872420_+	ENSG00000007168.14	0.0194779551894535	-15.3098847354086	60	0.00886917638591249	-0.335080838994361
trans	chr2_216502145_+	ENSG00000147403.18	0.0194779551894535	-398.215875451631	65	6.34623732522863e-06	-0.527450024054433
trans	chr6_11268127_-	ENSG00000233013.10	0.0194779551894535	-26.2445892477851	72	0.0117141498164866	-0.295564091433005
trans	chr7_140011014_+	ENSG00000123329.20	0.0194780704540589	-46.7561896677008	51	0.0387493348041895	-0.290346213510691
trans	chr16_28168894_-	ENSG00000287920.1	0.0194780704540589	-2.36764238223647	354	2.09136081120317e-05	-0.224056595220876
trans	chr10_17687378_+	ENSG00000136243.17	0.0194780704540589	-2.54598290615664	363	9.65807472148061e-06	-0.229910615869486
trans	chr2_218235279_+	ENSG00000104814.13	0.0194780704540589	-4.25496371457946	285	5.04128112370917e-05	-0.237714590450715
trans	chr7_99376819_+	ENSG00000101347.10	0.0194780704540589	27.9245434256549	138	0.000395364851555216	0.297462365116692
trans	chr14_91218924_+	ENSG00000178719.17	0.0194780704540589	-6.92218355840897	105	0.00660704347499081	-0.263509667796505
trans	chr14_73449130_-	ENSG00000127774.7	0.0194782792495488	-1.15251392208403	224	1.85144301220662e-06	-0.312379816296616
trans	chr14_73313111_-	ENSG00000135821.19	0.0194785973042032	-131.33588751695	116	7.98820613384267e-05	-0.357926765269426
trans	chr17_35500612_-	ENSG00000091157.14	0.0194785973042032	-3.96666624600918	199	1.95362671881999e-05	-0.297685444335097
trans	chr1_167506993_-	ENSG00000119596.18	0.0194787121938486	-7.61836240357356	91	4.20541867577691e-05	-0.415527547742865
trans	chr6_53292667_-	ENSG00000185973.12	0.0194787121938486	-1.98935725016218	250	5.6719961571974e-06	-0.282570097991091
trans	chr3_14462578_+	ENSG00000185829.18	0.0194788693573021	-4.16616377892123	66	0.0144470908601701	-0.299842065998384
trans	chr16_28141771_-	ENSG00000204131.9	0.0194791300061445	4.68183456937748	328	5.73301311488706e-06	0.247496477651298
trans	chr16_71927414_+	ENSG00000267344.1	0.0194791317511554	-5.63287681470794	66	0.0147038298204811	-0.299098746552474
trans	chr20_4001215_-	ENSG00000147459.18	0.0194791317511554	-31.9649948815773	60	0.00344041593178802	-0.371842878124257
trans	chr17_30816768_-	ENSG00000163349.22	0.0194792521517004	-9.37527623024448	53	0.000303214810752638	-0.477158553563416
trans	chr17_29735862_-	ENSG00000067704.10	0.0194795233314319	-2.16469649593562	193	9.6367869517486e-06	-0.312544428376609
trans	chr17_77200371_+	ENSG00000129933.21	0.0194795233314319	-8.5618431297228	64	0.00883984076824963	-0.324751654022032
trans	chr12_111433088_+	ENSG00000102879.16	0.0194795233314319	-109.284949124949	54	0.0246528339901396	-0.305547678068597
trans	chr14_34847967_-	ENSG00000089820.16	0.0194795233314319	-19.7663445169006	86	0.00922145983899397	-0.279245046238198
trans	chr19_10351474_-	ENSG00000151651.16	0.0194795233314319	-41.5477000541092	56	0.00819706019596484	-0.349943783297789
trans	chr14_73389528_-	ENSG00000137216.19	0.0194795233314319	1.94814522289745	140	0.00117625340876935	0.271481902110174
trans	chr7_139964147_+	ENSG00000222043.2	0.0194795233314319	-7.15120933555408	136	2.74576782327846e-05	-0.351309366517148
trans	chr7_38724838_-	ENSG00000129158.11	0.0194795233314319	-3.06018986598207	105	0.000123263595991257	-0.365994776250422
trans	chr5_91301222_-	ENSG00000272578.5	0.0194795233314319	3.24215039559468	338	3.56967381697137e-05	0.222835775228104
trans	chr15_34333368_-	ENSG00000123136.15	0.0194795233314319	-12.971248147308	108	0.00152421487427296	-0.301416960050153
trans	chr17_77201590_+	ENSG00000111652.10	0.0194795233314319	-3.69859397503256	63	0.00183739418025034	-0.384957716133442
trans	chr15_92908850_+	ENSG00000177663.14	0.0194795233314319	7.64171676882534	260	0.000157984312170591	0.232220049309929
trans	chr16_11580984_-	ENSG00000186908.14	0.0194795233314319	-5.19961200212061	176	5.02340636123735e-05	-0.30066270940966
trans	chr3_121833216_-	ENSG00000114120.14	0.0194795233314319	-2.19792104168682	180	1.85703762515076e-05	-0.31323258204181
trans	chr15_34333368_-	ENSG00000142512.15	0.0194795233314319	-12.523335129977	108	0.00396775327603958	-0.27503046512134
trans	chr1_12197131_+	ENSG00000167703.15	0.0194795233314319	-14.3180300766688	51	0.0380173653723505	-0.291397894291884
trans	chr17_28947026_-	ENSG00000151893.15	0.0194799681914993	-13.1297147622808	59	0.000816889061219034	-0.424057182202445
trans	chr10_17687322_+	ENSG00000139668.9	0.0194799681914993	-1.92142489979482	352	3.73168457946618e-06	-0.243695422023772
trans	chr1_2244046_+	ENSG00000160796.18	0.0194803814042803	-27.2997494236818	78	0.0177519059270456	-0.26783489356692
trans	chr8_99211656_+	ENSG00000143382.15	0.0194804902095261	-7.33948728609364	79	0.0135523616179642	-0.276737545918193
trans	chr10_38023994_+	ENSG00000168286.3	0.0194808054253917	-2.77610828189669	68	0.000862112788020132	-0.394837845800765
trans	chr12_110580536_-	ENSG00000184640.19	0.0194808054253917	-28.1162479839284	56	0.0166635873289287	-0.318714680905875
trans	chr9_92980810_+	ENSG00000167995.17	0.0194808054253917	-6.09678077925053	135	0.000995024420266817	-0.280231126887795
trans	chr5_172151511_-	ENSG00000186834.4	0.0194810232091626	-4.30243584397491	84	0.000943896517220709	-0.354322744317097
trans	chr17_51193867_-	ENSG00000055163.20	0.0194811427394273	-12.8944149444108	57	0.000621617539917482	-0.439674108523346
trans	chr6_134182318_-	ENSG00000126262.5	0.0194811837926873	-24.1652659317111	56	0.00247169162776032	-0.396681980189421
trans	chr19_1033256_+	ENSG00000004939.15	0.0194814526038122	-19.7685538757857	85	0.00159790950801626	-0.337252157437699
trans	chr10_17687378_+	ENSG00000120708.17	0.0194817194322569	-5.99210789688961	363	2.81877471479162e-05	-0.217898688707158
trans	chr1_27881340_+	ENSG00000138641.18	0.0194817815224689	-15.8343559948009	87	0.000283485103591633	-0.379963558598308
trans	chr19_1033332_+	ENSG00000102796.11	0.0194817815224689	-4.48994993243707	63	0.0177878363515247	-0.297748174317473
trans	chr14_91116797_+	ENSG00000060069.17	0.0194817815224689	-8.12649481288279	53	0.0155089955164508	-0.330914869995799
trans	chr12_128900736_+	ENSG00000155465.20	0.0194818432298546	-13.8908541633994	113	0.00054118367799259	-0.320381970526377
trans	chr4_184781677_-	ENSG00000261971.8	0.0194819192175801	-5.54776990236267	363	2.2337211814089e-05	-0.220564041625222
trans	chr19_8540475_-	ENSG00000014216.16	0.019482209629737	-3.16631967721756	126	0.000911409500481048	-0.291907340695306
trans	chr2_105778754_+	ENSG00000131467.11	0.019482209629737	-4.90199603009575	71	0.000575825397248092	-0.398582910169345
trans	chr8_55906540_+	ENSG00000185864.16	0.0194823249686026	-11.7620620888102	128	0.000177730645728202	-0.325468605755191
trans	chr11_72811034_-	ENSG00000127948.16	0.0194823249686026	2.38131560101172	339	2.44977116166473e-05	0.227004952166179
trans	chr13_48239485_+	ENSG00000166685.12	0.0194823249686026	2.50600364287764	366	2.25272335818326e-05	0.219578301143211
trans	chr18_11890378_-	ENSG00000109323.11	0.0194823249686026	-8.82757924312621	179	2.0114636571617e-06	-0.34655908251552
trans	chr19_57787830_+	ENSG00000128951.14	0.0194823305399501	10.0860270019046	63	0.000471506588637272	0.427705465054836
trans	chr6_36544777_-	ENSG00000133884.10	0.0194823305399501	-5.87701721356044	184	8.34606652312437e-05	-0.285906654683945
trans	chr9_129911856_-	ENSG00000066336.12	0.0194824971515428	-15.7403973876594	70	0.039090942046484	-0.247212367480141
trans	chr19_8541702_-	ENSG00000266094.8	0.0194827364906621	-10.5101034730433	102	0.00256206294439246	-0.295561051559655
trans	chr16_28168699_-	ENSG00000113916.18	0.0194827979438698	-22.6175786596188	329	4.03651086296087e-05	-0.224300156685243
trans	chr2_113707793_-	ENSG00000204237.5	0.0194827979438698	-4.38145880395228	152	2.99368527824146e-06	-0.368509798728198
trans	chr5_91301222_-	ENSG00000259207.9	0.0194830898464769	3.49385205974292	338	2.69974588750743e-05	0.226181857603931
trans	chr9_114354669_-	ENSG00000166130.15	0.0194831228215747	5.62479539930885	51	0.0010078296305567	0.446992609282303
trans	chr11_72811704_-	ENSG00000116863.11	0.0194832563601746	1.2213959575965	360	2.58011085852421e-05	0.219810310378509
trans	chr15_72481640_+	ENSG00000079805.18	0.0194832676658656	-28.6099262745141	75	0.00707660557006684	-0.308541610851483
trans	chr3_49319711_-	ENSG00000178607.16	0.019483364912866	-13.0417626264568	54	0.00920726390080867	-0.351243430372438
trans	chr1_182800280_+	ENSG00000176393.11	0.0194833814227607	-4.10676342410771	119	0.00272310944974343	-0.272428138517562
trans	chr12_128963385_+	ENSG00000124422.12	0.0194833814227607	-4.98490567311596	126	0.000632501620538806	-0.300367738219272
trans	chr14_35720025_-	ENSG00000077454.16	0.0194833814227607	-16.491168484164	60	0.00650998572848727	-0.347557187982057
trans	chr17_29425199_+	ENSG00000133816.17	0.0194833814227607	15.3495978386871	96	0.000171631830764644	0.374357145596893
trans	chrX_74225736_-	ENSG00000164308.17	0.0194833814227607	-5.75136685072805	267	2.31735250790229e-05	-0.255863943455219
trans	chr10_133264356_-	ENSG00000127948.16	0.0194833814227607	-5.69777175921237	91	0.002906782033868	-0.308724773876602
trans	chr6_42937473_+	ENSG00000245532.9	0.0194833814227607	-74.5272571943995	73	1.86276789015096e-05	-0.478387498745586
trans	chr12_64629219_+	ENSG00000234484.1	0.0194833814227607	-5.14079669284779	126	0.000123804179143691	-0.335343780311991
trans	chr20_3872420_+	ENSG00000105953.15	0.0194833814227607	-7.70036052896134	60	0.00716667573367112	-0.343732126167683
trans	chr6_42037992_-	ENSG00000132471.12	0.0194833814227607	-13.7008872288099	50	0.0297288840333932	-0.307687360321615
trans	chr6_132814970_+	ENSG00000125735.11	0.0194833814227607	-2.24980720926906	357	2.9004497636678e-06	-0.244658123208859
trans	chr5_61365986_+	ENSG00000140829.12	0.0194834573239043	-4.9329476149155	121	4.92444958069593e-05	-0.360284867994801
trans	chr10_17687296_+	ENSG00000186104.11	0.0194834939244693	-0.978974744333599	356	1.84450842009258e-05	-0.224871703904649
trans	chr8_100717149_-	ENSG00000278771.1	0.0194834939244693	-1079.54716433288	60	0.0386552409953746	-0.267694515317856
trans	chr14_91218955_+	ENSG00000060138.13	0.0194835992021983	-41.0002785238025	80	0.00100281296067012	-0.360998720601799
trans	chr11_64738568_-	ENSG00000162722.9	0.0194835992021983	-11.0197734376495	282	4.04036514016255e-05	-0.241893033234243
trans	chr8_25383734_+	ENSG00000140678.17	0.0194836849085366	-26.6512286485752	88	0.00454435416681668	-0.299792807605252
trans	chr19_46744586_-	ENSG00000178719.17	0.0194837413500035	-17.4472387589003	49	0.0429023948901467	-0.290466411363698
trans	chr5_169843361_+	ENSG00000184640.19	0.0194839968342071	-27.2791021561269	71	0.0184687866163112	-0.278991053614778
trans	chr20_49944761_+	ENSG00000134419.15	0.0194840264911401	188.102274527455	107	0.00220785565670342	0.29281872267279
trans	chr11_33263536_+	ENSG00000158109.15	0.0194840960317632	-5.76309056978605	57	0.00739694632500005	-0.351169748241834
trans	chr8_141143490_+	ENSG00000132405.19	0.0194840960317632	-7.62830979136602	255	7.65061047950785e-05	-0.245093312547941
trans	chr20_3872420_+	ENSG00000103005.12	0.0194840960317632	-14.793031050331	60	0.0170491593783463	-0.306966890985201
trans	chr3_71277163_-	ENSG00000157014.11	0.0194843444688811	-4.35174404915841	89	0.000386642917080322	-0.36810087945465
trans	chr3_49319711_-	ENSG00000103194.16	0.0194847433171811	-21.1098290882905	54	0.00778584989145967	-0.358414227983686
trans	chr2_101848070_+	ENSG00000287095.1	0.0194847433171811	-3.6446602584622	86	0.00110687818270289	-0.345872812347569
trans	chr6_160052000_+	ENSG00000182179.13	0.0194849923663119	-10.84103913729	79	0.00691489871905302	-0.301573986030188
trans	chr6_11376053_-	ENSG00000086730.17	0.0194849923663119	-24.9876017625939	80	0.000675477600634574	-0.372165655503581
trans	chr6_26131921_+	ENSG00000072518.21	0.0194850515477846	-8.024908817701	88	0.00343584118167697	-0.308650251712522
trans	chr1_26716765_+	ENSG00000173821.19	0.0194859985233319	-59.5424144996154	75	0.0105321396532101	-0.293742062034706
trans	chr19_57791826_+	ENSG00000148297.16	0.0194868393054815	-5.00787276268173	86	0.000447044830600268	-0.370420636920941
trans	chr1_12197131_+	ENSG00000163931.16	0.0194868761645464	-49.8170610283767	51	0.0330610286167289	-0.298995470508662
trans	chr7_105311309_-	ENSG00000196924.19	0.0194874425898425	-35.6846391099766	129	0.000235459655754167	-0.318422037251927
trans	chr5_91295139_-	ENSG00000104973.19	0.0194874483271954	-12.2634757636612	51	0.0182168589282661	-0.329508032937547
trans	chr8_55903832_+	ENSG00000100991.12	0.019487618845606	-3.9410074149106	189	2.88258206361995e-05	-0.299220932822126
trans	chr12_128959102_+	ENSG00000120913.23	0.0194881775867738	-3.9045071439412	83	0.0114987605532684	-0.276163403714625
trans	chr17_29719443_-	ENSG00000159339.13	0.0194882495052231	-27.1010027285389	83	3.65098492874588e-05	-0.436805801782619
trans	chr2_197239509_-	ENSG00000138834.14	0.0194886720447095	-7.7670896944832	216	7.69233201486227e-05	-0.265711112328757
trans	chr12_51301606_-	ENSG00000181826.10	0.0194887228796768	-10.6062027863305	54	0.0094529228465139	-0.350102838828505
trans	chr11_66076602_+	ENSG00000169564.7	0.0194887895849551	-27.0897713967888	73	0.0180711899188733	-0.276067797926007
trans	chr17_29735862_-	ENSG00000135823.14	0.0194888773457765	-2.92485008386534	193	1.89076829849215e-05	-0.302610801949707
trans	chr5_91301300_-	ENSG00000023902.14	0.0194888773457765	4.83706489200458	362	2.9667508159752e-05	0.217602815501365
trans	chr12_47217716_+	ENSG00000133243.10	0.0194888773457765	4.64155374382834	63	0.00618352582392455	0.341350067580515
trans	chr1_207769208_+	ENSG00000100325.15	0.0194888773457765	-12.1335977271795	328	1.14301047598242e-05	-0.239671326324216
trans	chr2_224531161_-	ENSG00000167323.11	0.0194888773457765	-5.9246885853286	65	0.000964695461625052	-0.39992319365544
trans	chr16_28199695_-	ENSG00000048828.17	0.0194888773457765	-10.8435682134789	65	0.00770690108831409	-0.327687521066877
trans	chr1_46593809_-	ENSG00000119383.20	0.0194889780124683	-2.19528311151369	94	0.00291799692150728	-0.303752658544877
trans	chr2_101848070_+	ENSG00000101849.17	0.0194890018097707	-7.42548969852573	87	0.000742842368591591	-0.354934010730527
trans	chr13_48239485_+	ENSG00000143515.19	0.0194891750907638	3.82026978915607	366	1.41155804072481e-05	0.224819888022469
trans	chr17_59790716_+	ENSG00000155506.18	0.0194896963907194	-3.9000890942555	75	0.00155332622686071	-0.359165954833748
trans	chr3_12598643_-	ENSG00000071127.17	0.0194896963907194	-24.4630906303973	131	0.00171472414804991	-0.271403161754621
trans	chr14_92661630_+	ENSG00000132589.16	0.0194896963907194	-26.8923230378795	84	0.0159897750984038	-0.262172483013398
trans	chr17_59836999_+	ENSG00000272578.5	0.0194896963907194	-7.59577533622203	161	7.41496617654273e-05	-0.307105740756412
trans	chr19_8540447_-	ENSG00000168066.20	0.0194896963907194	-13.9945783112979	95	0.00541991311947344	-0.283203081475827
trans	chr16_31123747_+	ENSG00000124422.12	0.0194899714226278	-12.2378309779921	50	0.0108528890270896	-0.35731467961721
trans	chr19_8541678_-	ENSG00000158109.15	0.0194908532909511	-2.72828570166434	103	0.0024604570025395	-0.295294014334181
trans	chr6_134182318_-	ENSG00000169228.14	0.0194908653072126	-22.4152479353209	56	0.000721454408146167	-0.438607001978986
trans	chr5_91301300_-	ENSG00000259248.7	0.0194908653072126	1.59960046039301	358	2.76316248592467e-05	0.219619516079075
trans	chr16_27316106_+	ENSG00000173020.11	0.0194908653072126	14.2032187781451	238	0.000148205998800111	0.243502176623895
trans	chr3_71277163_-	ENSG00000163399.16	0.0194908653072126	-7.02440338668718	89	0.000282470216785234	-0.375964625444172
trans	chr19_11926515_+	ENSG00000183696.14	0.0194908653072126	-6.89007532850305	49	0.00252658263682569	-0.421993095397022
trans	chr10_17217478_-	ENSG00000103335.22	0.0194908653072126	-7.33656981322059	87	0.00446179400445265	-0.302070637606279
trans	chr1_9928793_-	ENSG00000171552.14	0.0194908653072126	65.0116787262651	63	0.00147678156300434	0.392215927068351
trans	chr17_59717769_+	ENSG00000121060.18	0.0194908653072126	-23.6237645864683	144	0.000283193342714537	-0.298203604054033
trans	chr19_57905034_-	ENSG00000110619.18	0.0194909219773702	2.56945942208136	181	1.04979566870978e-05	0.321054997740998
trans	chr9_92987312_+	ENSG00000125826.21	0.0194909219773702	-7.03928878110381	139	0.000925451373640103	-0.277896868272033
trans	chr3_188230607_+	ENSG00000102054.18	0.0194909219773702	-2.50231872352236	160	9.1315848519537e-06	-0.342760597811447
trans	chr18_46018551_-	ENSG00000135636.14	0.0194911901882913	-17.9662686839662	52	0.0342310375604209	-0.294240479959037
trans	chr3_49322617_-	ENSG00000175137.11	0.0194911957283905	-3.56810809806295	235	0.000106862654558562	-0.250048409692543
trans	chr18_21665422_-	ENSG00000087086.15	0.0194911957283905	-392.29883069269	121	4.86655499341004e-05	-0.360513255801887
trans	chr14_92661553_+	ENSG00000167851.15	0.0194911957283905	-19.9654505394071	58	0.0115956739671633	-0.329312701599633
trans	chr16_12767755_-	ENSG00000137497.18	0.0194911957283905	-23.3311677135235	59	0.00336247378474399	-0.375722524040084
trans	chr9_310502_+	ENSG00000213928.9	0.0194911957283905	-40.9857708550075	112	3.29094075449979e-05	-0.381680427403447
trans	chr12_104559528_+	ENSG00000089127.14	0.0194913616103376	22.5757876796784	87	0.0198637952462874	0.249334505318257
trans	chr17_59775584_+	ENSG00000172890.13	0.0194913616103376	-11.9419597967798	133	0.000284442764813835	-0.309825304416834
trans	chr2_86561579_-	ENSG00000053254.16	0.0194913616103376	-14.3710205827205	81	0.00104515224067519	-0.357662188391465
trans	chr12_128959102_+	ENSG00000120899.18	0.0194913616103376	-13.0237845324161	83	0.00776253662208696	-0.290298482006183
trans	chr9_92987252_+	ENSG00000071054.16	0.0194914033794978	-9.69564462580497	119	0.000178623106327013	-0.33698343732199
trans	chr10_119107504_+	ENSG00000237441.10	0.0194914033794978	-13.618375738807	62	0.00915879227435227	-0.328419289914413
trans	chr11_66076602_+	ENSG00000108523.16	0.0194915100923238	-5.76634899542012	73	0.0145446999661113	-0.284954509137632
trans	chr14_73285075_-	ENSG00000185201.16	0.0194915185476319	-524.304687986856	58	0.0165733265173577	-0.313464828267476
trans	chr19_14398414_+	ENSG00000233013.10	0.0194915185476319	-30.2471930935921	58	0.0150296405316632	-0.317883144050097
trans	chr3_134823543_+	ENSG00000169926.11	0.0194916755928727	-10.8031216432868	81	2.54513463305219e-05	-0.449610849278276
trans	chr2_224529428_-	ENSG00000204054.14	0.0194916932422323	4.36798445704916	72	0.0111290824725926	0.297576272938718
trans	chr6_26131921_+	ENSG00000173535.15	0.0194916932422323	-101.293523676628	88	0.0012404377094178	-0.338856778565984
trans	chr1_40046295_+	ENSG00000158825.6	0.0194917495763543	-11.6363011598453	60	0.0319491403986271	-0.277301692505453
trans	chr14_91218528_+	ENSG00000178209.16	0.019491836969627	-6.2693220196741	127	0.000915489390368691	-0.29067929425089
trans	chr4_105185614_+	ENSG00000283787.2	0.019491836969627	-7.04644447808939	134	0.000917195179681596	-0.283122416035154
trans	chr7_45056400_+	ENSG00000173120.15	0.019491836969627	-9.34268690506802	106	0.00125527836716601	-0.309285295040755
trans	chr2_159598132_-	ENSG00000241860.7	0.019491836969627	-37.4931665607979	56	0.0216754249691839	-0.306309954122649
trans	chr3_129868511_-	ENSG00000087074.8	0.019491836969627	-8.29564673981296	56	0.0216276485488978	-0.306416120798867
trans	chr10_17217478_-	ENSG00000064932.16	0.019492466357024	-12.155007049644	87	0.0117317207315272	-0.269073551889856
trans	chr5_131687243_-	ENSG00000166579.16	0.0194929188773031	-41.5310082749891	58	0.00280155387363377	-0.385536427162457
trans	chr19_8541678_-	ENSG00000266173.7	0.0194929188773031	-6.4631412818513	102	0.00275001116515744	-0.29354503861722
trans	chr20_3872420_+	ENSG00000156675.16	0.0194930879847126	-33.7634850660678	59	0.00868437450776801	-0.338729423750433
trans	chr19_11926515_+	ENSG00000140455.17	0.0194930879847126	-19.5762855430721	49	0.000478293850136684	-0.480297301673005
trans	chr19_51134262_+	ENSG00000160075.12	0.0194933401470589	-3.62511299086525	363	3.41352129799977e-05	-0.215680395791188
trans	chr3_49319711_-	ENSG00000125347.14	0.0194938143231014	-127.987258739448	54	0.00213113257005666	-0.409071891641072
trans	chr13_21499088_-	ENSG00000005020.13	0.0194939300383181	7.83644050026306	83	0.00500527139431749	0.305312517026382
trans	chr2_101848070_+	ENSG00000140526.18	0.0194939300383181	-17.2668683578643	87	0.00772611325938123	-0.283797785015381
trans	chr1_150996301_-	ENSG00000178971.16	0.0194939944015631	-10.1882195533488	50	0.0128430981676022	-0.349533138527632
trans	chr1_171493655_+	ENSG00000108798.9	0.0194939944015631	-14.157887607176	52	0.025092866833398	-0.310455320985098
trans	chr17_51193867_-	ENSG00000160691.19	0.0194940239514415	-1.95869639556559	57	0.00505291467610309	-0.366456364120927
trans	chr22_29977968_+	ENSG00000125818.18	0.0194940480212252	-30.1439551123617	59	0.0148267698918298	-0.315808703697608
trans	chr1_207769111_+	ENSG00000172432.19	0.0194943802212446	-3.27174934753632	367	2.54868045600454e-05	-0.217880655660988
trans	chr19_10605874_+	ENSG00000124942.14	0.0194944552596371	-48.5916508349727	96	0.00025303771908674	-0.365256477611857
trans	chr12_111433637_+	ENSG00000172890.13	0.0194947768590944	-14.6638137821761	63	0.00335516877905889	-0.364062846639241
trans	chr6_11378131_-	ENSG00000089639.11	0.0194949950788391	-30.6187740705077	60	0.0329380331936876	-0.275785295031804
trans	chr2_197281143_-	ENSG00000091592.16	0.0194950718821082	-17.1784711587601	130	4.20287060441575e-06	-0.391124568877514
trans	chr12_50931590_+	ENSG00000134321.12	0.0194950843586282	36.0915785277187	243	0.00031202758945878	0.229359583521779
trans	chr4_139103032_-	ENSG00000105967.16	0.0194957774328994	2.70101628157481	116	0.000231551946378307	0.335519765654975
trans	chr17_59775584_+	ENSG00000105698.16	0.0194957774328994	-7.16907115694636	133	0.00150306285475262	-0.272570804088939
trans	chr8_11843787_-	ENSG00000054654.19	0.0194958275633593	-8.3840091404523	214	4.57086493964163e-06	-0.307502751924446
trans	chr17_29741622_-	ENSG00000266714.9	0.0194959437558794	6.99284661059152	83	0.000731092201446558	0.363489631237311
trans	chr3_11480336_+	ENSG00000117298.16	0.0194959437558794	-8.66474299194578	119	0.000623455723207294	-0.30916419571265
trans	chr10_26761067_-	ENSG00000114982.19	0.019496314276715	-1.64962482043545	364	3.05856547302199e-05	-0.216662333601459
trans	chr16_12773601_-	ENSG00000223705.9	0.0194965255596582	-1.81031320975268	211	3.96048345468419e-05	-0.278949013978483
trans	chr7_130964648_-	ENSG00000134686.18	0.0194965255596582	-17.7737524134261	95	0.0016461462036318	-0.318691918181231
trans	chr5_91296349_-	ENSG00000134686.18	0.0194965255596582	-19.7215893994007	77	0.00642353713375653	-0.308029083761833
trans	chr11_48009511_+	ENSG00000171700.14	0.0194965364703232	-16.2425323157705	50	0.0361793154925736	-0.297054005720572
trans	chr9_134906905_-	ENSG00000198019.13	0.0194965364703232	9.59298647117705	101	0.00287140788109994	0.293722130520046
trans	chr10_14582572_-	ENSG00000181220.17	0.0194968109725099	-6.82792855434643	78	0.00288820755410668	-0.33303981844571
trans	chr17_59831036_+	ENSG00000118689.15	0.0194971687724134	-6.56315612304131	164	2.26809895740005e-05	-0.324325380533677
trans	chr15_75073661_+	ENSG00000224699.9	0.0194971687724134	4.50459795072721	88	0.00614303518002234	0.289933457679197
trans	chr12_56160241_+	ENSG00000105352.10	0.0194971687724134	-2.83104227163527	192	1.94386032169505e-07	-0.364957885015673
trans	chr6_36140855_+	ENSG00000119689.15	0.0194972159169722	-7.61700821121144	59	0.00151505578906525	-0.403831413792234
trans	chr6_36544777_-	ENSG00000274265.5	0.0194972581243562	-13.57464568002	183	1.99190007237403e-05	-0.309672128779695
trans	chr14_103681486_+	ENSG00000164048.14	0.0194972581243562	-2.47162359305956	167	5.40903860468729e-05	-0.307130851640103
trans	chr1_161062715_-	ENSG00000269858.6	0.0194972581243562	-17.5439033422559	63	0.0207726906158102	-0.290793395034905
trans	chr14_71340832_+	ENSG00000133243.10	0.0194972581243562	-3.98551794857129	102	0.00270448257963548	-0.294021744845414
trans	chr8_55922519_+	ENSG00000074370.18	0.0194972581243562	-9.4555459329566	159	0.000803821926883321	-0.263164801005339
trans	chr4_184781807_-	ENSG00000288393.1	0.0194974304317358	-2.50015886962103	357	1.22732305290765e-05	-0.229143748355355
trans	chr7_100855361_+	ENSG00000261596.2	0.0194975117965285	-4.15141222248531	109	0.000209856166194639	-0.347904155647398
trans	chr5_172843023_+	ENSG00000173638.19	0.0194978184383664	-10.5318566379032	62	0.0179948479243545	-0.299607121731128
trans	chr10_73779402_+	ENSG00000132530.17	0.0194984132643264	57.6832289883149	57	0.0202812740303353	0.306780267081578
trans	chr3_170166183_-	ENSG00000172543.8	0.0194985536105401	-7.77033815176573	65	0.0157472499935176	-0.298439965203784
trans	chr17_51193867_-	ENSG00000235568.7	0.0194987397995865	-8.07794109216643	57	0.0207539765630513	-0.305689477492596
trans	chr13_40662095_-	ENSG00000245532.9	0.0194987673702352	30.9907974611086	161	1.77691185398376e-05	0.331182387115453
trans	chr6_42005888_-	ENSG00000002586.20	0.0194987673702352	-4.16680783429373	82	0.00428113407291613	-0.31232837889005
trans	chr6_42005888_-	ENSG00000002586.20_PAR_Y	0.0194987673702352	-4.16680783429373	82	0.00428113407291613	-0.31232837889005
trans	chr17_59717769_+	ENSG00000249138.1	0.0194989231359047	-8.56005932371616	143	0.000494813303184494	-0.287651709873496
trans	chr12_64629219_+	ENSG00000197405.8	0.0194991164096694	-11.8021138424387	127	0.00585931608805597	-0.243237133192116
trans	chr17_29735862_-	ENSG00000101126.18	0.0194991164096694	-3.96644532300804	193	8.90960457284054e-05	-0.278276897244396
trans	chr17_64783240_-	ENSG00000106948.17	0.0194991164096694	-37.1666592503068	50	0.0409838714668323	-0.290111148919658
trans	chr1_204535633_+	ENSG00000143390.18	0.0194993146755512	-5.44110107256074	209	3.01021195308491e-05	-0.284355716438193
trans	chr5_91313594_-	ENSG00000147065.17	0.0194993146755512	13.9125072403598	362	3.54546620942727e-05	0.215530313337468
trans	chr16_28141771_-	ENSG00000159216.19	0.0194993146755512	4.38109645633631	329	4.66520791592954e-06	0.249413587793342
trans	chr2_37103378_-	ENSG00000181222.19	0.0194993146755512	-13.6804093318114	63	0.0183112322647564	-0.2964600606551
trans	chr20_3962132_-	ENSG00000197746.14	0.0194993146755512	-53.4199190108509	175	0.000318484170724683	-0.269012110147292
trans	chr11_130073721_+	ENSG00000182095.14	0.0194993146755512	9.53865562583845	57	0.0369512205623215	0.277040961999404
trans	chr12_128902923_+	ENSG00000126247.11	0.0194996356981579	-8.38680567070442	124	0.0033114953215686	-0.261806413971501
trans	chr5_172151380_-	ENSG00000142186.17	0.0194996356981579	-6.34612700403086	81	0.000957144503081804	-0.360179671284796
trans	chr11_72811034_-	ENSG00000105939.13	0.0194996356981579	5.48650833919467	340	2.35778016035567e-05	0.227128241681869
trans	chr11_16756363_+	ENSG00000170633.16	0.01949968373545	-3.27610893439496	310	2.65757595395162e-06	-0.263046381185086
trans	chr17_59824450_+	ENSG00000106948.17	0.01949968373545	-22.1567724299299	99	0.00664294038911341	-0.271105127912936
trans	chr5_172151511_-	ENSG00000100991.12	0.01949968373545	-6.79922879227937	84	0.000750177586938362	-0.360699260389816
trans	chr4_184781892_-	ENSG00000166619.15	0.0194998343900508	-2.29363025460589	361	9.26952129932414e-06	-0.230982658237315
trans	chr16_11575983_-	ENSG00000263264.2	0.0194998855575507	-6.00334447724722	104	0.00135008568899394	-0.310244079434246
trans	chr6_36512728_-	ENSG00000072958.9	0.0195000434652965	-8.26021574272542	55	0.00843375686643601	-0.351839971862967
trans	chr1_26716765_+	ENSG00000089127.14	0.0195000434652965	-33.5348662728005	75	0.0309187924478404	-0.249433940532473
trans	chr1_45656023_-	ENSG00000254087.8	0.0195000434652965	-39.9155870616322	55	0.0325305125257029	-0.288726499624283
trans	chr4_780354_-	ENSG00000099917.17	0.0195000434652965	-14.4925652588478	88	0.00402268998672804	-0.303688168337053
trans	chr10_14582572_-	ENSG00000105329.11	0.0195000434652965	-9.32415203284659	79	0.0125938555912306	-0.279550226143606
trans	chr10_12400915_+	ENSG00000011304.22	0.0195000736461725	-4.22688320561472	230	7.7368170189549e-06	-0.290111152772321
trans	chr10_80475370_+	ENSG00000184640.19	0.0195000736461725	-25.9649039307066	64	0.0239443821445737	-0.282054241168028
trans	chr19_57791826_+	ENSG00000008516.17	0.0195000945895998	-32.0627011001316	86	0.00694391172402365	-0.289084030033269
trans	chr17_29731593_-	ENSG00000131401.11	0.0195002877033624	10.9217442638402	121	0.000123234056583051	0.342017783813283
trans	chr17_59789940_+	ENSG00000104974.12	0.019500520879292	-5.81108043703581	61	0.0105585182985255	-0.325165229472843
trans	chr6_53293564_-	ENSG00000131469.15	0.0195005413693484	49.7114714499934	364	4.43556774829902e-05	0.212320441655592
trans	chr2_105778754_+	ENSG00000214212.9	0.0195007320893265	-4.0520868762734	71	0.00495085649914535	-0.329972073445982
trans	chr17_19933156_-	ENSG00000103335.22	0.0195009045391649	-9.35939325869423	53	0.0187944112984988	-0.321777562653853
trans	chr17_29735862_-	ENSG00000140987.20	0.0195009045391649	-2.2320230697668	193	0.000106757235430001	-0.275286880966694
trans	chr17_28947412_-	ENSG00000134287.10	0.019501133237296	4.93420225872311	90	0.00226509183578047	0.317874821996398
trans	chr3_11480336_+	ENSG00000064687.13	0.0195014035783554	-8.33636210265909	119	0.000195525470193233	-0.335057775873439
trans	chr13_40655843_-	ENSG00000140941.14	0.0195014035783554	4.42392278179591	93	0.00139043692017059	0.32674603967172
trans	chrX_74201837_-	ENSG00000187954.13	0.0195015081291863	3.78899293319795	241	8.80514370373103e-06	0.281938961420893
trans	chr17_42260611_-	ENSG00000143226.15	0.0195015081291863	-133.413355310511	86	0.000312605443211676	-0.379595966908509
trans	chr17_29734039_-	ENSG00000072364.13	0.0195015081291863	-2.10190057461073	304	1.61848760327131e-05	-0.244547462963617
trans	chr18_21665422_-	ENSG00000077150.20	0.0195015231431043	-3.72115003460532	121	0.000884115718810773	-0.298452891353078
trans	chr2_101848070_+	ENSG00000125734.15	0.0195015231431043	-4.01578490400259	87	0.00176936656848186	-0.33049748140823
trans	chr1_151004214_-	ENSG00000141522.12	0.0195017925347505	-28.4285624241952	79	0.0204464979150523	-0.260434414445724
trans	chr14_73145942_+	ENSG00000076513.17	0.0195018682931932	-24.1986074096481	59	0.00107647114470632	-0.41517633435353
trans	chr12_64642296_+	ENSG00000054965.11	0.0195019068808756	-4.61039993695542	146	0.000269429483448415	-0.29721301565784
trans	chr5_91296279_-	ENSG00000118263.15	0.019502001392959	-4.65635415640053	104	0.000369296122231058	-0.342700628236703
trans	chrX_154070822_-	ENSG00000132155.13	0.0195025478499035	19.5639542670123	75	0.00825035872179667	0.302916569633965
trans	chr17_44463192_-	ENSG00000185201.16	0.0195027213492427	362.479370544131	98	0.00530770659911388	0.279553481815999
trans	chr17_77201653_+	ENSG00000099817.12	0.019502724340352	-6.90109550848895	89	0.00580000169487274	-0.290220861176874
trans	chr3_14462578_+	ENSG00000140632.17	0.0195028335545417	-9.50228577067919	66	0.00410776908044101	-0.348743986201998
trans	chr5_141610439_-	ENSG00000114316.13	0.019503150582485	16.2801109850781	62	0.00634434494332317	0.343033455469179
trans	chr2_218235450_+	ENSG00000110324.11	0.019503465862301	-10.8322791299249	270	2.1059338786999e-05	-0.255720467904028
trans	chr3_11480336_+	ENSG00000204642.14	0.0195035009581151	-29.4105768610765	118	0.000154172102159847	-0.341472099732129
trans	chr15_34333368_-	ENSG00000161921.17	0.019503740930589	-5.18073677114281	108	0.00227100806085443	-0.290718695543177
trans	chr17_59837024_+	ENSG00000064687.13	0.019503740930589	-8.13049508863886	189	2.56141793811842e-05	-0.301046735849974
trans	chr7_28743046_+	ENSG00000249850.1	0.019503740930589	-5.77610953358557	70	0.000893448559295759	-0.388350817095657
trans	chr17_42260611_-	ENSG00000173744.18	0.019503740930589	-6.41864413815668	86	7.7890495746264e-06	-0.461373292029153
trans	chr10_80475370_+	ENSG00000140400.17	0.019503740930589	-21.3581062683026	64	0.00972174935839655	-0.320923786984647
trans	chr12_50930336_+	ENSG00000128463.13	0.019503740930589	-3.88518965481743	360	1.43210616607328e-05	-0.226488286478678
trans	chr16_12773601_-	ENSG00000101347.10	0.019503740930589	-12.636578489229	212	0.000118290542560277	-0.261330271535214
trans	chr6_36141419_+	ENSG00000141968.8	0.019503740930589	-13.973020498226	53	0.00500966042718836	-0.379976775715208
trans	chr6_11268127_-	ENSG00000117676.14	0.0195039538646588	-30.223757440144	72	0.00640690703754963	-0.318448309866839
trans	chr1_12197131_+	ENSG00000204054.14	0.0195039538646588	-6.30025709036178	51	0.0276237506211219	-0.308506182059239
trans	chr16_12767755_-	ENSG00000213983.12	0.0195039538646588	-18.7386685246679	59	0.00499870613512565	-0.360778853637421
trans	chr5_131320204_+	ENSG00000184178.16	0.0195039538646588	-2.33063965567972	131	3.52942937284579e-06	-0.392542912677297
trans	chr11_65777096_-	ENSG00000182934.12	0.0195039538646588	3.30836064211093	361	3.44760612231447e-05	0.216150863359175
trans	chr15_34333368_-	ENSG00000197405.8	0.0195042905235577	-15.0688596888503	108	0.00623149355841509	-0.261651399977234
trans	chr5_91301104_-	ENSG00000012779.11	0.0195042905235577	-45.5864449801092	60	0.00375356442906057	-0.368631872804598
trans	chr6_26125804_+	ENSG00000157954.15	0.0195042905235577	2.11820474591322	253	3.15612173982338e-05	0.258476169844122
trans	chr4_105185614_+	ENSG00000144579.8	0.0195042905235577	-10.3522574041606	134	0.00287015345693343	-0.255647412004805
trans	chr8_41966399_-	ENSG00000131143.10	0.019504844301216	-18.6453168017992	235	4.82363939322299e-06	-0.293245428523778
trans	chr8_25384830_+	ENSG00000177105.10	0.0195049095243522	-5.29814586130418	64	0.0280928077316609	-0.274610105822875
trans	chr14_73449130_-	ENSG00000166295.9	0.0195050697862166	-3.48985857272231	224	1.07469074741374e-05	-0.289394128210226
trans	chr14_91116797_+	ENSG00000175550.8	0.0195051492597581	-8.55498045094213	53	0.0177232392541006	-0.324596096850229
trans	chr1_150734558_-	ENSG00000099308.10	0.0195053579323518	-5.38014712625118	119	0.0032974618331594	-0.267279405426997
trans	chr2_174376049_-	ENSG00000230322.1	0.0195053579323518	-8.32728543202598	72	0.000584353637498595	-0.395525335703336
trans	chr12_128902923_+	ENSG00000167995.17	0.0195053579323518	-7.2349052801775	124	0.00108263166593214	-0.290086739088311
trans	chr9_220838_+	ENSG00000169220.18	0.0195054338685656	4.53184654295743	266	0.000143839010630083	0.231010626005353
trans	chr17_8949636_-	ENSG00000067066.17	0.0195054338685656	-36.6522969631609	103	0.000272276320358325	-0.351468272556149
trans	chr3_63867811_+	ENSG00000245164.8	0.0195054982652434	8.24793294145743	93	0.000146393322894168	0.383745421653869
trans	chr11_66090543_+	ENSG00000138834.14	0.0195056381149541	-10.5142277789289	94	0.00254678254202324	-0.30778015739756
trans	chr14_77072698_-	ENSG00000160932.11	0.0195056381149541	8.01142841760087	107	0.00976483946871164	0.248790560902898
trans	chr2_241319731_+	ENSG00000198466.12	0.0195056381149541	5.1602859514791	72	0.00249295530744264	0.351127788480379
trans	chr17_59790716_+	ENSG00000152291.14	0.0195056381149541	-21.2566534613004	75	0.00255855786000805	-0.343405592526854
trans	chr19_11927133_+	ENSG00000099991.18	0.0195056381149541	-11.1059312423284	79	0.0161981537560974	-0.269782089387762
trans	chr5_91313594_-	ENSG00000203710.12	0.0195056381149541	8.74834792263035	362	3.05230074934617e-05	0.217273524590541
trans	chr3_71491248_-	ENSG00000122026.10	0.0195056381149541	-58.070695495292	297	1.52513035892989e-05	-0.24807568212411
trans	chr19_10605874_+	ENSG00000054654.19	0.0195056381149541	-21.7823388027655	97	0.000180603717501752	-0.371341964667027
trans	chr3_63867811_+	ENSG00000214078.13	0.0195056381149541	19.3186663518264	93	3.6056507639991e-05	0.41456926588784
trans	chr11_72811704_-	ENSG00000112799.9	0.0195056381149541	1.89649164554855	360	1.06712384566325e-05	0.229751377760401
trans	chr17_28947026_-	ENSG00000111786.9	0.0195056604733283	-18.2802196813943	59	0.00146052500301222	-0.405067276777497
trans	chr18_21019214_-	ENSG00000070413.20	0.0195057184023792	-10.0533072381289	59	0.00512424875914672	-0.359820547306856
trans	chr3_134823530_+	ENSG00000147684.10	0.0195057184023792	-5.38243104523439	203	5.12258339632512e-05	-0.280264537999024
trans	chr2_101848070_+	ENSG00000159658.14	0.0195060427999988	-6.70750290237652	87	0.000738131133845886	-0.355106136938315
trans	chr16_3267953_+	ENSG00000282572.2	0.0195061436091463	4.9506616870669	167	0.00142640074443993	0.244863064310982
trans	chr2_174376049_-	ENSG00000137161.17	0.0195061590545319	-16.1778649273342	73	0.01583457470522	-0.281508364842318
trans	chr1_27880324_+	ENSG00000288393.1	0.0195061590545319	-6.78947725404312	150	1.44623565266096e-05	-0.345987424682897
trans	chr6_134181626_-	ENSG00000109118.14	0.0195061590545319	-13.1731913126104	53	0.0160404075075612	-0.329331450232846
trans	chr4_184781814_-	ENSG00000107959.17	0.0195061638026044	-1.72668388038613	339	4.52134600221993e-06	-0.246136315725055
trans	chr13_32054670_+	ENSG00000012232.9	0.0195061638026044	-7.07676145862042	60	0.00559860151911642	-0.353468944149853
trans	chr10_17686516_+	ENSG00000163389.12	0.0195063898516037	-1.59447719573031	356	9.34743314877297e-07	-0.25649943276759
trans	chr4_105185614_+	ENSG00000189077.11	0.0195063898516037	-5.09354780850582	134	0.000147476241800458	-0.322098086747262
trans	chr17_8468883_+	ENSG00000152518.8	0.0195063898516037	9.14842442221741	62	0.0146147127823718	0.30877259399279
trans	chr2_218235279_+	ENSG00000197448.14	0.0195064244945612	-10.6861262230604	284	9.88636728827024e-06	-0.258913828663782
trans	chr1_13767868_+	ENSG00000092929.12	0.0195064533731705	6.45714912661512	108	0.00352410014647638	0.278439163677236
trans	chr5_17237776_+	ENSG00000118263.15	0.0195064533731705	-4.56874397821713	169	5.07515943494382e-05	-0.306444517876563
trans	chr12_111433637_+	ENSG00000263001.7	0.0195066446991784	-13.7248769095187	63	0.000734791873041878	-0.414371342919933
trans	chr17_59775584_+	ENSG00000011304.22	0.0195066446991784	-10.051281218816	133	0.00019255921618347	-0.317882249155663
trans	chr1_231414821_-	ENSG00000104859.15	0.0195066446991784	1.89693827406243	218	4.12113892434727e-05	0.273969045288229
trans	chr6_53293434_-	ENSG00000185485.14	0.0195067119701205	-1.64133166126495	325	2.80734577144086e-05	-0.230100803513433
trans	chr16_28141771_-	ENSG00000086062.13	0.0195067275883826	2.1233819599475	330	4.5975130151905e-06	0.249205560139648
trans	chr3_14944604_-	ENSG00000092531.10	0.0195067275883826	9.9817824076312	364	1.6872060427041e-05	0.22343438553613
trans	chr22_43003414_-	ENSG00000182154.8	0.0195068464637919	11.3369606727889	52	0.000827390552436986	0.449561674630673
trans	chr14_103681486_+	ENSG00000082805.20	0.0195068464637919	-4.26263396580235	167	0.000165966489277809	-0.287398460149797
trans	chr3_172136800_+	ENSG00000186407.7	0.0195068464637919	-3.34732846696131	129	0.000230934216395409	-0.318827965837174
trans	chr17_29735862_-	ENSG00000267680.5	0.0195068464637919	-5.14336404037896	192	2.11650171374295e-05	-0.301668479125847
trans	chr14_73449130_-	ENSG00000156973.14	0.0195068464637919	-1.66843143030058	224	1.47305679089803e-05	-0.285055350675802
trans	chr13_28187166_+	ENSG00000143382.15	0.0195068464637919	14.7548487345711	59	0.0315319840262654	0.280303261234709
trans	chr16_28168699_-	ENSG00000087266.17	0.0195068464637919	-9.36824420762115	330	5.62363139832405e-05	-0.219853326479439
trans	chr7_45056400_+	ENSG00000180104.16	0.0195068464637919	-5.20299118456593	106	0.00317331537948336	-0.284012829569529
trans	chr17_59790043_+	ENSG00000160410.15	0.0195068464637919	-23.5086799090458	58	0.00510555697793355	-0.362967799804367
trans	chr9_92987252_+	ENSG00000188559.15	0.0195068464637919	-5.22926233462896	119	1.41829310789332e-05	-0.386446023520499
trans	chr10_17217478_-	ENSG00000165527.7	0.0195069048672912	-8.00710782624458	87	5.18016408928229e-05	-0.419770369155525
trans	chr17_29735862_-	ENSG00000163798.13	0.0195071729657575	-2.08462422807903	193	7.24148963609407e-05	-0.28166292456794
trans	chr15_92908850_+	ENSG00000099331.13	0.0195073456267697	11.547206956138	261	0.000153851431550019	0.232176426035956
trans	chr16_69652331_+	ENSG00000186350.12	0.0195073456267697	-12.4061955903698	81	0.00594401365453837	-0.303134790866843
trans	chr10_12418395_+	ENSG00000064932.16	0.0195073456267697	-16.3610830065809	53	0.000594522510820383	-0.456309271950191
trans	chr10_17686639_+	ENSG00000000419.13	0.0195073456267697	-1.34236287578575	352	1.53086380329995e-05	-0.228243113882791
trans	chr3_122614029_+	ENSG00000112685.14	0.019507535083562	-1.69898637870385	142	7.29655386336866e-05	-0.326566750325196
trans	chr15_72481640_+	ENSG00000078902.16	0.019507535083562	-5.06247683092228	75	0.00463878102119098	-0.323501326522435
trans	chr6_35314301_+	ENSG00000167895.15	0.019507535083562	-9.15404358123785	234	0.000205549737773565	-0.240386667685972
trans	chr10_38023994_+	ENSG00000147133.16	0.019507535083562	-6.99574672091112	68	0.00158254275043938	-0.37591118879253
trans	chr11_46111394_-	ENSG00000175066.16	0.0195075505903771	-1.95277516120184	261	7.10131242954722e-05	-0.243374742040183
trans	chr5_91295139_-	ENSG00000044446.12	0.0195075505903771	-6.36949732460728	51	0.00432333510742897	-0.39309908534915
trans	chr8_141141963_+	ENSG00000197971.16	0.0195075505903771	-27.1989616986253	187	0.000279432170897683	-0.262795564034324
trans	chr17_28894129_-	ENSG00000185883.12	0.0195075505903771	3.56764093214404	152	0.00433886396133166	0.230147020408411
trans	chr12_56160241_+	ENSG00000172780.17	0.0195076928298094	-1.65279064751239	191	6.62923207164958e-09	-0.404277502005343
trans	chr17_29719859_-	ENSG00000128159.12	0.0195077868265978	-7.29328460915202	50	0.0150191512085703	-0.342129199895077
trans	chr11_16756363_+	ENSG00000168906.13	0.019508074229546	-2.79322247012318	310	5.19868197665165e-06	-0.25552122559715
trans	chr4_152621914_-	ENSG00000064115.11	0.019508074229546	-3.52612621613025	188	5.2407811709656e-05	-0.290533649779453
trans	chr19_47310717_+	ENSG00000013374.16	0.019508074229546	5.56659982404052	287	2.1328747140951e-05	0.24804983638312
trans	chr5_50413659_-	ENSG00000120686.12	0.019508074229546	2.85114832513325	361	1.4454106104105e-05	0.226077201249065
trans	chr2_197276166_-	ENSG00000103496.15	0.019508074229546	-6.9058590520506	104	0.00304607241728737	-0.287853953819187
trans	chr3_43730635_+	ENSG00000136689.19	0.0195083233661315	10.6233724725878	102	0.0031425476972851	0.289705997668978
trans	chr7_45056400_+	ENSG00000128159.12	0.0195086076640033	-3.53120086373273	106	0.00129097988473898	-0.308552914043557
trans	chr12_111433637_+	ENSG00000197858.11	0.0195086076640033	-5.3011716319745	63	0.00257749926473211	-0.373380414539269
trans	chr6_15255288_+	ENSG00000245532.9	0.0195088952105537	26.6089210946005	273	4.63350723486174e-05	0.243917769024558
trans	chr4_102753838_-	ENSG00000156587.16	0.0195089471881743	19.6987974044915	78	0.0158790698953911	0.272284519311786
trans	chr1_182800939_+	ENSG00000101493.11	0.0195091156113535	-9.71168037371529	50	0.016804125524756	-0.336711266219974
trans	chr6_26129428_+	ENSG00000170892.12	0.0195094021566236	-30.1455247363258	59	0.00461361573405199	-0.363856639223199
trans	chr14_91218542_+	ENSG00000150337.13	0.0195094021566236	12.4235380710065	72	0.0151286538501108	0.28530933427918
trans	chr4_184781747_-	ENSG00000073849.16	0.0195094021566236	-5.94786870544027	357	2.72522533189354e-05	-0.220081834677317
trans	chr17_77201590_+	ENSG00000116852.15	0.0195094021566236	-5.90949718828223	63	0.00240311665190649	-0.375810993559852
trans	chr14_103681486_+	ENSG00000232334.1	0.0195094021566236	-6.36168238185709	166	0.00149453984576813	-0.244578998757534
trans	chr19_1033332_+	ENSG00000241860.7	0.0195094021566236	-45.7856721081463	63	0.0182881712439822	-0.296516149163842
trans	chr6_36141419_+	ENSG00000241553.12	0.0195096542419616	-37.4762284378859	52	0.00155475786866094	-0.42789302683045
trans	chr6_26129428_+	ENSG00000003402.20	0.0195104342184847	-198.236646212654	59	0.00273178551226225	-0.383283958803291
trans	chr17_30816768_-	ENSG00000126561.17	0.0195105860851093	-12.9651271998742	53	0.00547349695399834	-0.376388214335728
trans	chr14_92661553_+	ENSG00000128594.8	0.0195105860851093	-4.85416282848886	58	0.00640224101599088	-0.354030366118318
trans	chr12_56160241_+	ENSG00000115541.11	0.0195105860851093	1.71540963722622	191	0.000272885199669964	0.260512123019164
trans	chr10_38023994_+	ENSG00000116984.14	0.0195106191929803	-4.25281903019184	68	0.000309397960201343	-0.424442039250262
trans	chr10_17687378_+	ENSG00000276216.1	0.0195108886710233	-5.42361131115	361	8.22862283572174e-06	-0.232279864637207
trans	chr12_128889905_+	ENSG00000287095.1	0.0195109483967659	-3.68948634929165	60	0.00505276185658277	-0.357428278238312
trans	chr5_131687243_-	ENSG00000111540.16	0.0195111840739682	-9.80320454117574	58	0.00252400148907493	-0.38930441874285
trans	chr12_128901620_+	ENSG00000273319.1	0.0195111840739682	-7.2537976067489	71	0.000141044707029618	-0.436587648009461
trans	chr14_102381518_+	ENSG00000137841.12	0.0195111840739682	-18.4849419671099	97	0.000786478283911045	-0.335324166255003
trans	chr3_49360596_-	ENSG00000175489.10	0.0195111840739682	-12.1022534719475	58	0.0316332909783357	-0.282552611863852
trans	chr2_191701679_+	ENSG00000057657.17	0.0195111840739682	-6.5004600920513	56	0.00434493858172554	-0.375523989853353
trans	chr19_10605874_+	ENSG00000198804.2	0.0195112223485995	-171.09393382675	96	0.00121625601934056	-0.325402865088293
trans	chr3_129801599_-	ENSG00000176101.12	0.0195117550847826	-3.21354811439657	125	0.000152902136661812	-0.332319341605445
trans	chr10_128053130_+	ENSG00000172757.13	0.0195117550847826	-77.3810530885164	74	0.0296114237942383	-0.253044725438721
trans	chr11_67140106_+	ENSG00000198089.16	0.0195117951920761	-13.6999518191974	61	0.005011780300368	-0.354873414958196
trans	chr8_55906540_+	ENSG00000073605.18	0.0195117951920761	-2.651334917017	128	0.000105807322986168	-0.335951644166748
trans	chr20_48643387_-	ENSG00000115368.10	0.0195118298814207	9.01112096110126	101	4.07201021443508e-07	0.478867668862764
trans	chr14_34841659_-	ENSG00000225963.8	0.0195118298814207	-8.89262676775212	102	0.000765336984643751	-0.327964544781224
trans	chr8_55922519_+	ENSG00000099308.10	0.0195119939719893	-4.08088046059154	159	0.000594559273138684	-0.269412916011893
trans	chr11_68191542_-	ENSG00000187147.18	0.0195119939719893	-4.57677357866334	66	0.0022248998286138	-0.370075552586992
trans	chr8_55903832_+	ENSG00000188603.22	0.0195122372656434	-2.37763561119165	188	4.92052333405698e-05	-0.291546819323602
trans	chr5_175669156_+	ENSG00000235568.7	0.0195122372656434	-10.1741442330082	54	0.0447803945301424	-0.27423570635658
trans	chr20_3872420_+	ENSG00000104133.15	0.0195123782933823	-27.7512832844031	60	0.00228252835723185	-0.38655186946895
trans	chr20_37504967_-	ENSG00000168421.13	0.0195124457353895	-5.09397602588191	116	4.45902837198228e-05	-0.369528838402609
trans	chr9_120614144_-	ENSG00000122359.18	0.019512478742335	-17.7206114025658	52	0.0141923511635811	-0.338214476115844
trans	chr14_21460885_-	ENSG00000129460.16	0.0195126865119258	-2.03593332436395	368	1.04323852581215e-05	-0.227536567512712
trans	chr12_47217716_+	ENSG00000100239.16	0.0195126865119258	4.52372940981333	64	0.00694616862600056	0.334250009121651
trans	chr11_65440055_+	ENSG00000245648.2	0.0195126865119258	-2.81152711239216	365	2.21038949504732e-05	-0.220088992099356
trans	chr22_42383505_-	ENSG00000165801.10	0.0195126865119258	-6.0977383234433	71	0.0126266453075724	-0.294626271724167
trans	chr4_777564_-	ENSG00000143436.11	0.0195127585125003	-5.41141346519176	63	2.8676628225172e-05	-0.501172181327009
trans	chr8_99211692_+	ENSG00000198909.8	0.0195127641660216	-11.9329344366788	70	0.0120176234193643	-0.298687954695534
trans	chr19_57792787_+	ENSG00000126262.5	0.0195128897030857	-24.8016169229194	73	0.0049591122535352	-0.325461068398527
trans	chr6_166924787_-	ENSG00000187608.10	0.0195130686886098	203.538788006694	113	0.0201195183496529	0.218415793676518
trans	chr5_91301300_-	ENSG00000148484.18	0.0195130884468734	1.999608542501	361	2.8792650297451e-05	0.218245397571907
trans	chr11_72809705_-	ENSG00000198786.2	0.0195132966939301	-19.9116579975184	91	0.00368204583287915	-0.301491856093958
trans	chr17_30973529_+	ENSG00000186350.12	0.0195132966939301	-13.8890851314317	63	0.012456457102863	-0.313145704215087
trans	chr14_73311216_-	ENSG00000157823.17	0.0195132966939301	-6.38587492764441	103	5.93393728355144e-05	-0.384987270963162
trans	chr19_39334272_-	ENSG00000117228.10	0.0195133468315431	-15.1489515498071	182	0.000791087170759432	-0.246601542700715
trans	chr3_71713614_-	ENSG00000185885.16	0.019513493070545	-177.23789102737	76	0.0139831682992523	-0.280871935270178
trans	chr15_34333322_-	ENSG00000084070.12	0.0195137776451725	12.6688650047002	235	8.64593861566498e-05	0.25325100214736
trans	chr14_103681486_+	ENSG00000132471.12	0.019513861859079	-10.513837932257	167	0.00138368021220357	-0.245516380768895
trans	chr11_48009511_+	ENSG00000142186.17	0.0195138728969645	-5.89645084980521	50	0.0190094081489282	-0.330655851839089
trans	chr14_73145942_+	ENSG00000130779.21	0.0195140053308129	-7.45157198321547	59	0.00386580718258571	-0.370543724221498
trans	chr17_59823331_+	ENSG00000121060.18	0.0195141951747287	-21.1922291040131	125	0.000145627799895817	-0.333320185349071
trans	chr15_55365671_-	ENSG00000158517.15	0.0195141951747287	-92.4192328492733	54	0.00319647108537713	-0.394046742335051
trans	chr11_67125395_+	ENSG00000158195.11	0.0195142780269367	6.33618282699507	73	0.0128795109729179	0.289816674106067
trans	chrX_154071236_-	ENSG00000125505.17	0.0195145933723024	33.5190631999242	56	0.00331520610947653	0.385840539779197
trans	chr1_40378527_+	ENSG00000167323.11	0.0195145933723024	2.76481575471976	348	2.06607300697719e-05	0.226084346633556
trans	chr5_172930000_+	ENSG00000168395.16	0.0195145933723024	-4.056779179528	87	0.000493501732496572	-0.365807209180033
trans	chr1_150996625_-	ENSG00000123146.20	0.0195146305433581	-58.3526853780899	66	0.00729612778416119	-0.327357987673514
trans	chr13_28149190_+	ENSG00000175309.15	0.0195150766911235	-11.8499105310066	93	0.000739727405607511	-0.343828459470886
trans	chr17_49831076_+	ENSG00000127948.16	0.0195150766911235	-5.4118762062136	54	0.00663491768848074	-0.36511014730868
trans	chr2_197239370_-	ENSG00000161204.11	0.0195150766911235	-3.07410102504367	223	2.03989901157035e-05	-0.281108356880233
trans	chr6_156962595_+	ENSG00000042980.13	0.0195150766911235	2.85127898260298	189	0.000264699133581164	0.262400283248777
trans	chr1_150996301_-	ENSG00000077044.11	0.0195151104994856	-15.8157810739937	51	0.00582030661143748	-0.380926910787935
trans	chr17_59789940_+	ENSG00000130475.14	0.0195151883436856	-8.88883569305216	61	0.00399534860728017	-0.363385855487418
trans	chr2_218237750_+	ENSG00000171310.11	0.0195151883436856	-10.1570878535897	167	0.000363254428201455	-0.272701815798518
trans	chr9_220838_+	ENSG00000125753.14	0.0195151883436856	18.6860055854537	266	5.98810942595135e-05	0.243502749828248
trans	chr1_167640802_+	ENSG00000142102.16	0.0195151883436856	-13.151878698798	116	0.000554266965201016	-0.315783867886363
trans	chr8_141143490_+	ENSG00000106682.15	0.0195151883436856	-15.1302905306455	256	3.78922172685712e-05	-0.254491270185718
trans	chr11_72809705_-	ENSG00000166825.15	0.0195151883436856	-15.1611088375601	91	0.0113204113491899	-0.264405978975931
trans	chr12_128963591_+	ENSG00000092929.12	0.0195151883436856	-12.9450685366295	79	0.000147842794357802	-0.414192405556748
trans	chr15_34333322_-	ENSG00000180509.12	0.0195151883436856	1.40493042547497	234	7.6581667394857e-05	0.255598059244764
trans	chr1_12197131_+	ENSG00000179818.14	0.0195151883436856	-19.7071152307549	51	0.00579473720433187	-0.381110474288369
trans	chr17_59836472_+	ENSG00000248019.3	0.0195151883436856	-5.71134308278767	270	1.19830505486686e-05	-0.262946958399157
trans	chr11_63687535_+	ENSG00000276903.2	0.0195151883436856	15.1196656140869	72	0.0188887041330731	0.276111787276724
trans	chr14_103681486_+	ENSG00000140853.16	0.0195152942442924	-19.8430135804665	167	0.000255250746702224	-0.279422934179506
trans	chr19_8541702_-	ENSG00000287195.1	0.0195153255955992	-4.58904401237024	102	0.00115920710128696	-0.317231021872314
trans	chr17_51193867_-	ENSG00000111786.9	0.0195153472520543	-8.51271601590994	57	0.000605174954420618	-0.440512401627224
trans	chr11_46022988_-	ENSG00000131504.17	0.0195153472520543	-13.1380000695066	74	0.00343992292684254	-0.335853536725718
trans	chr15_34333368_-	ENSG00000132471.12	0.0195153472520543	-14.0156093752295	108	0.00349565996856576	-0.278670574431828
trans	chr12_53176957_-	ENSG00000168488.18	0.0195153472520543	-3.19630011741787	92	0.00503932327381405	-0.29004276406412
trans	chr16_28168894_-	ENSG00000176124.15	0.0195155843613153	-2.99367337583543	356	1.53945203757269e-05	-0.226919114873474
trans	chr1_175999697_-	ENSG00000140199.13	0.0195155843613153	14.1209909772169	194	3.9298976487852e-05	0.290672440406355
trans	chr15_40694307_-	ENSG00000282458.1	0.0195156974195133	7.74642469011718	340	2.09228999541888e-05	0.228530183751839
trans	chr12_64629219_+	ENSG00000101473.17	0.0195156974195133	-2.95643126982187	127	0.000233486429472594	-0.321011214615417
trans	chr11_47365835_-	ENSG00000131242.18	0.0195156974195133	-6.53061364138433	113	0.000223862036355259	-0.34051912744448
trans	chr9_33835822_+	ENSG00000110057.8	0.0195156974195133	-10.6236914731079	112	0.002267833338808	-0.285624339928005
trans	chr8_11843787_-	ENSG00000198053.12	0.0195156974195133	-3.19970432840312	213	5.33952294953268e-05	-0.273157300267984
trans	chr10_17687220_+	ENSG00000014641.21	0.0195157945471156	-2.16745623439553	358	8.63742776741855e-06	-0.232701663358085
trans	chr19_39333534_-	ENSG00000167173.19	0.0195158239967392	7.31692352571026	341	4.28716339076781e-05	0.21965818867539
trans	chr5_91301300_-	ENSG00000163798.13	0.0195158837176377	0.882659388598531	361	3.35537119309329e-05	0.216467461208254
trans	chr1_207769131_+	ENSG00000117625.14	0.0195158909898837	-2.76428616648023	368	3.21242300391667e-05	-0.214936255260158
trans	chr19_8546764_-	ENSG00000077044.11	0.0195160546949232	-5.97604057035768	161	0.000182216684019437	-0.29081363883575
trans	chr22_42383505_-	ENSG00000169220.18	0.0195160855516656	-9.47228782825651	71	0.0201645481656206	-0.275258098119655
trans	chr5_131687243_-	ENSG00000092871.17	0.0195160855516656	-8.71066516678191	58	0.00836859392851366	-0.343121298133026
trans	chr10_101801194_-	ENSG00000166887.16	0.0195161895522735	-6.98163368585773	63	0.00082646527997001	-0.410744066625154
trans	chr3_122614029_+	ENSG00000267369.1	0.0195162117767816	-3.56475816528965	142	0.000577822761368984	-0.285324662345486
trans	chr14_91218542_+	ENSG00000198858.10	0.0195163440387691	-60.4818247237429	72	6.76208191253934e-05	-0.451877181555538
trans	chr2_86561579_-	ENSG00000163681.16	0.0195164668077183	-7.07667588495004	81	0.00058335679463872	-0.373983668328059
trans	chr20_3962132_-	ENSG00000139318.8	0.0195167194015765	-6.32838799641742	175	0.00012343706416971	-0.286173634366358
trans	chr2_203304404_+	ENSG00000151665.13	0.0195167647170627	-1.50339894616916	88	9.81797305351103e-05	-0.403207172621043
trans	chr12_51301118_-	ENSG00000140678.17	0.0195169744887216	-22.5908270155862	157	0.000695321800936707	-0.267842249721838
trans	chr10_17687378_+	ENSG00000180739.14	0.0195169840231636	-3.12047819408029	363	2.65545112574539e-05	-0.21858567615319
trans	chr9_220838_+	ENSG00000271383.7	0.0195169840231636	1.11256193170614	265	3.82592010941188e-05	0.250102017210495
trans	chr19_57791826_+	ENSG00000100297.16	0.0195169840231636	-3.40328313937217	86	0.000330717092783655	-0.378169093401352
trans	chr8_52710016_-	ENSG00000127528.6	0.0195170641258378	-23.4294194759213	58	0.0473198738495429	-0.261576867125209
trans	chr3_155152688_+	ENSG00000203710.12	0.0195171955098959	-21.716776093692	54	0.000392389453920287	-0.465292867840355
trans	chr6_26131921_+	ENSG00000116863.11	0.0195172277806469	-3.38345898912805	88	0.000566824087499838	-0.360187655070752
trans	chr4_112353794_+	ENSG00000132466.19	0.0195173435527214	-1.50905036984658	217	9.41637091673304e-05	-0.261967872713857
trans	chr9_92980877_+	ENSG00000137076.21	0.0195173435527214	-32.7090676181283	88	8.78207059481205e-05	-0.405753538818464
trans	chr14_73347095_-	ENSG00000159399.10	0.0195176073090238	-3.91168686264511	70	0.00574683044980681	-0.326873732264559
trans	chr2_218237756_+	ENSG00000196705.8	0.0195176073090238	-2.08008117579016	162	0.000401243286616988	-0.274825055930421
trans	chr4_184781814_-	ENSG00000022567.10	0.0195176073090238	-4.12947246976709	339	2.63101565701771e-05	-0.226160245865237
trans	chr1_175999697_-	ENSG00000140044.13	0.0195176650898239	2.96268913792425	194	3.44666692580062e-05	0.292712675092949
trans	chr14_50193919_-	ENSG00000054967.13	0.019517755581824	-12.5090997751943	54	0.0155505589451249	-0.327743733946794
trans	chr19_11926515_+	ENSG00000175137.11	0.0195177694511918	-11.2574086495258	49	0.0040300653021638	-0.403612696900476
trans	chr12_10310259_+	ENSG00000139187.10	0.0195179128056521	-11.3850185810153	69	8.34498647950608e-05	-0.45565723638863
trans	chr10_26507430_+	ENSG00000185624.15	0.0195179128056521	-16.0551229919358	63	0.00258739466360553	-0.373246933662219
trans	chr16_28199695_-	ENSG00000103111.15	0.0195185405812011	-5.1830240212919	65	0.00557238943640876	-0.340101796325306
trans	chr22_42383647_-	ENSG00000167208.15	0.0195191073628394	-4.03325684564095	99	0.00392317413506058	-0.287388689686695
trans	chr9_220838_+	ENSG00000113719.16	0.0195192367751145	7.63593873587041	266	3.26836843117035e-05	0.251763957561465
trans	chr3_155152694_+	ENSG00000115828.17	0.019519305786217	-25.5714605967976	51	0.000199166519479578	-0.498173246705797
trans	chr5_146146913_-	ENSG00000102879.16	0.0195194873065815	50.8217817824622	97	0.00133042260426026	0.321336565480351
trans	chr15_34231213_-	ENSG00000286219.1	0.0195194873065815	-8.3963092908126	179	1.02366570140617e-05	-0.323149317866617
trans	chr2_218235279_+	ENSG00000009954.11	0.0195194873065815	-1.84910379684051	285	5.39425941083978e-06	-0.265757031545851
trans	chr14_73449130_-	ENSG00000148672.9	0.0195198884746175	-3.10198099460003	224	4.50333902004247e-06	-0.301007651214503
trans	chr20_3999718_-	ENSG00000104960.15	0.0195198884746175	-7.90594022916421	63	0.0104024727555941	-0.320649819938537
trans	chr14_73449130_-	ENSG00000145439.12	0.0195198884746175	-1.51890091481367	224	1.45102539356719e-05	-0.285264348408599
trans	chr14_102381518_+	ENSG00000076928.18	0.019519929135229	-21.2524567803259	97	0.00556448242309609	-0.279484917286186
trans	chr7_45056400_+	ENSG00000089060.11	0.019520014537479	-4.08678802835854	106	0.000956331210311605	-0.316294524200267
trans	chr6_42005426_-	ENSG00000105220.17	0.0195201478024627	-4.30108418470478	83	0.00114034215810272	-0.350995753654976
trans	chrX_30698589_+	ENSG00000132510.10	0.0195202196396022	-14.1276826221485	75	0.00826751425052597	-0.302839701546239
trans	chr17_59790716_+	ENSG00000164054.15	0.0195202196396022	-19.1971014809349	75	0.0181860662748856	-0.272120511218733
trans	chr8_55895528_+	ENSG00000105514.8	0.0195202636463128	-11.845086045212	140	0.000370821070061306	-0.296731548885121
trans	chr16_81930583_+	ENSG00000197111.16	0.0195202636463128	-34.2677215396992	131	0.000748603448185377	-0.290927665587018
trans	chr14_102381518_+	ENSG00000079805.18	0.0195203939632105	-21.226467604394	97	0.00342876957666983	-0.294337708721999
trans	chr10_17217478_-	ENSG00000181274.7	0.019520429313289	-42.2443415974914	87	0.000305565599926192	-0.378085406029581
trans	chr1_67418593_-	ENSG00000164054.15	0.019520429313289	22.9137335853462	50	0.00121057792139391	0.444797499286202
trans	chr17_29741622_-	ENSG00000177105.10	0.019520429313289	5.18584693765466	83	0.00238750533496194	0.329035515053899
trans	chr16_11550227_-	ENSG00000182578.14	0.019520429313289	-5.07406693709607	81	0.000176897045561426	-0.404952976263475
trans	chrX_123974358_+	ENSG00000127084.19	0.019520429313289	-19.9048649703393	63	0.0125352767096588	-0.312879700046411
trans	chr11_65777096_-	ENSG00000182087.14	0.019520429313289	3.79222025394495	361	4.52846940410322e-05	0.212940841855313
trans	chr19_10605874_+	ENSG00000100266.19	0.019520429313289	-17.1917760336126	97	0.000178284698955515	-0.371640288211225
trans	chr20_3997642_-	ENSG00000178719.17	0.019520429313289	-9.72402713169723	119	0.00680859248752172	-0.246819586836944
trans	chr10_26761083_-	ENSG00000137713.16	0.019520429313289	-1.71134248451323	364	1.41800263302374e-05	-0.225374290437211
trans	chr1_27880829_+	ENSG00000173442.13	0.019520429313289	-24.8119443307951	94	0.000678647833622179	-0.344309313453685
trans	chr8_51855755_-	ENSG00000100030.15	0.019520429313289	-31.8838628400935	68	8.68236433996102e-05	-0.457744122239918
trans	chr8_23546211_+	ENSG00000119922.10	0.019520429313289	56.9225965931805	73	0.0137889674007666	0.287098094546864
trans	chr10_17217478_-	ENSG00000171206.15	0.0195204926162135	-7.92337578122893	87	0.0158745891449865	-0.257910284680301
trans	chr12_32578683_+	ENSG00000163464.8	0.0195205004784231	36.208006284621	51	0.00152276391986392	0.432587504584226
trans	chr20_49710639_-	ENSG00000156599.11	0.0195205159948615	-3.27483251406783	105	6.74718786170621e-05	-0.378835105031021
trans	chr6_26129428_+	ENSG00000235568.7	0.019520837994	-26.1754316955074	59	0.0367384395225811	-0.272579974997298
trans	chr20_32060321_+	ENSG00000131748.16	0.019520837994	-6.93483550564495	75	0.0105293176763863	-0.29375228785061
trans	chr17_29734039_-	ENSG00000239665.8	0.0195211102247983	-5.62880127129203	301	2.74578192410787e-05	-0.239191747783362
trans	chr18_21665422_-	ENSG00000287680.1	0.019521164988792	-5.1947362659551	120	0.000262305918193718	-0.32738781721324
trans	chr7_28743046_+	ENSG00000204427.12	0.019521164988792	-8.71818064820569	70	0.000952491872138929	-0.386423924311416
trans	chr5_131320204_+	ENSG00000169045.17	0.019521164988792	-124.85559674596	131	2.34294442911769e-05	-0.360478845566119
trans	chr11_33263536_+	ENSG00000076108.12	0.019521164988792	-13.1548948077273	57	0.00712561245801723	-0.352701273982677
trans	chr5_50413659_-	ENSG00000237719.1	0.019521164988792	-2.41453397067743	360	2.24231914278765e-05	-0.221420639180892
trans	chr19_57791826_+	ENSG00000136448.13	0.019521164988792	-4.66830874293314	86	0.000156953525184995	-0.396545462585061
trans	chr3_71277163_-	ENSG00000175634.15	0.019521164988792	-3.98848306748926	89	0.00076973594232	-0.350119507252303
trans	chr12_47217853_+	ENSG00000171051.9	0.019521164988792	91.7872022568313	72	3.31835490106926e-05	0.46850383055486
trans	chr2_159342468_-	ENSG00000172123.13	0.019521164988792	3.86271209778788	64	0.000546037759306356	0.420226245978496
trans	chr10_26761067_-	ENSG00000122299.12	0.0195211994378729	-2.10477891049359	364	2.94622679661889e-05	-0.217094615369272
trans	chr18_13557033_+	ENSG00000259972.3	0.0195213576381997	4.06894721475055	51	0.000878093122325796	0.451665754896721
trans	chr5_112736793_+	ENSG00000136238.18	0.0195215527155582	10.3417062684331	103	0.00215139894658271	0.299046783284011
trans	chr1_204535633_+	ENSG00000124193.16	0.0195215839313864	-6.24309585126715	209	3.52933616284258e-05	-0.281978224401344
trans	chr4_184781814_-	ENSG00000089060.11	0.0195215839313864	-2.68904381581266	339	2.17661044376495e-05	-0.228397130532349
trans	chr6_26131921_+	ENSG00000166902.5	0.0195216402099486	-5.34686232786079	88	0.00018244898480372	-0.388668317849485
trans	chr12_64629205_+	ENSG00000074755.15	0.0195218269711081	-8.25573811114769	158	0.000134507098743883	-0.299138297101589
trans	chr1_167506959_-	ENSG00000168995.13	0.0195220490312539	-6.63828807892348	63	0.0199592656064231	-0.292599611628443
trans	chr19_10351474_-	ENSG00000102978.13	0.0195220490312539	-5.38384717852187	56	0.00632863333615974	-0.360613983231559
trans	chr1_150996625_-	ENSG00000120899.18	0.0195224816669555	-23.5683764774789	66	0.0150483612625117	-0.298118602182989
trans	chr3_63867811_+	ENSG00000127837.10	0.0195224824552713	4.31397313761581	93	8.27882035798826e-05	0.396651917314366
trans	chr8_52702499_-	ENSG00000171840.12	0.0195225854220082	3.81153059945408	149	0.000110767381105331	0.311402547731952
trans	chr12_64613827_+	ENSG00000146386.8	0.0195226426625353	-2.53355343969865	310	1.25007782848242e-05	-0.245312893119453
trans	chr11_72811704_-	ENSG00000111641.12	0.0195230359781943	1.51793648484021	360	2.01205504139541e-05	0.222656045796411
trans	chr1_150996301_-	ENSG00000198336.9	0.0195232888440947	-5.8394484992396	50	0.00297362725404703	-0.411695410229926
trans	chr6_36544777_-	ENSG00000149823.9	0.0195232888440947	-11.6218751150304	184	3.4569081331942e-05	-0.30025580487828
trans	chr8_25297936_+	ENSG00000135899.19	0.0195232888440947	-13.5593090880701	56	0.00871190307442921	-0.347378985796168
trans	chr19_8541718_-	ENSG00000197249.14	0.0195232888440947	-38.4306560473898	93	0.00823553203087146	-0.27246978899195
trans	chr16_23879633_+	ENSG00000111540.16	0.0195233960100139	-10.9936473937503	82	0.00384719173850375	-0.315829740335362
trans	chr17_28947026_-	ENSG00000172965.17	0.0195234276780322	-23.9813603937357	59	0.000105333958063798	-0.483366602847857
trans	chr10_14582554_-	ENSG00000175582.20	0.0195234575488499	-8.0104559328255	107	2.6896026218396e-05	-0.393950309989006
trans	chr10_87244716_-	ENSG00000100106.22	0.0195239102727591	8.84735772303312	68	0.0073052491387513	0.322548674789387
trans	chr10_12400916_+	ENSG00000172578.12	0.0195239102727591	-1.80329002890704	171	6.54487758218757e-07	-0.369558863471299
trans	chr13_41012072_-	ENSG00000149177.13	0.0195239102727591	6.57528268251926	273	1.90770568791368e-05	0.255621723678572
trans	chr13_28152473_+	ENSG00000103005.12	0.0195239102727591	-8.11711236450874	94	0.00473497074598208	-0.28895269183328
trans	chr14_73312374_-	ENSG00000181220.17	0.0195239102727591	-7.21971413453145	123	0.000374584251901089	-0.31573581055408
trans	chr12_45983568_-	ENSG00000128512.23	0.019523918503992	8.13204121456604	51	0.00254089362018628	0.413800429297209
trans	chrX_110030646_+	ENSG00000163823.4	0.0195239766089809	-6.22506353015074	66	0.00829538368827098	-0.322372298456614
trans	chr11_117088737_-	ENSG00000163221.9	0.0195239766089809	132.114304810515	104	0.00122673760199715	0.31276944486264
trans	chr14_91218924_+	ENSG00000226312.7	0.0195239766089809	-18.1681010190379	105	0.002174300520289	-0.295956647053604
trans	chr20_4013619_-	ENSG00000124181.14	0.0195241773583767	6.46277793915531	277	7.172574100439e-05	0.236246197622894
trans	chr16_11575983_-	ENSG00000106348.18	0.0195242687115544	-9.87051053273982	105	0.00677449077253905	-0.262733251946006
trans	chr14_73446175_-	ENSG00000185883.12	0.0195242766190025	-7.38716498669847	114	0.00544559652533055	-0.258720179346765
trans	chr12_64661364_+	ENSG00000129933.21	0.0195244362116799	-8.91091849264074	57	0.0184204580566224	-0.311295608964169
trans	chr22_20573238_+	ENSG00000117640.18	0.0195244362116799	-5.58835752450801	57	0.000420956936954792	-0.451657130448974
trans	chr20_4001215_-	ENSG00000103549.22	0.0195244575115741	-9.50134549924837	60	0.00229519298133184	-0.386357893987675
trans	chr6_26129483_+	ENSG00000163513.19	0.0195244575115741	-11.8549323268449	195	9.97518193055378e-05	-0.27502950501413
trans	chr8_141185807_+	ENSG00000182885.17	0.0195246439180248	-16.7463572554895	55	0.0214451961844457	-0.309587686480253
trans	chr11_2456182_+	ENSG00000187109.15	0.0195246439180248	-7.32331750051441	74	0.0080141516595106	-0.3060054486066
trans	chr8_141143490_+	ENSG00000196547.15	0.0195247415772485	-8.80669850780019	255	5.51572406491253e-05	-0.249746515779749
trans	chr11_72811704_-	ENSG00000105254.12	0.0195247415772485	3.21707455314609	361	9.60594483236845e-06	0.230592946392533
trans	chr11_65777096_-	ENSG00000141526.17	0.0195247415772485	16.8879063494457	361	5.51883686298088e-05	0.210582148617587
trans	chr22_29902959_+	ENSG00000169220.18	0.0195247415772485	-8.77576338399317	140	0.00202838850522952	-0.258683205055692
trans	chr10_17217478_-	ENSG00000006744.19	0.0195250000141685	-4.39508171646245	87	9.90764009998822e-05	-0.405169594657479
trans	chr10_72223275_+	ENSG00000003400.15	0.0195250000141685	-6.21854232297033	70	0.00068486403143442	-0.396234432333719
trans	chr12_14960740_-	ENSG00000101336.17	0.019525139427766	51.4654396693612	243	9.21767411482e-05	0.248190315286643
trans	chr19_57216232_+	ENSG00000143570.19	0.019525139427766	3.31964844872381	149	0.000107323855415597	0.311991628004972
trans	chr6_26131921_+	ENSG00000105568.18	0.019525139427766	-6.63376940402716	88	0.00145977204465286	-0.334228624315377
trans	chr5_17233958_+	ENSG00000103549.22	0.019525139427766	-6.99865747739912	118	0.000178254619996382	-0.338396433223687
trans	chr8_52708903_-	ENSG00000108819.11	0.0195252220237974	-11.6388403159308	83	0.0183740797998026	-0.258331206592267
trans	chr17_29719859_-	ENSG00000127948.16	0.0195252220237974	-8.68832028811878	50	0.00583611558576844	-0.384491224850021
trans	chr12_40231438_+	ENSG00000070831.17	0.0195252220237974	-12.9599854473554	185	7.43631585076446e-06	-0.322762615469727
trans	chr5_172151380_-	ENSG00000138744.16	0.0195252220237974	-27.4146184327588	81	0.00491745160585835	-0.309583600191129
trans	chr6_36141419_+	ENSG00000180353.11	0.0195252220237974	-92.0372767586944	53	4.57647361060202e-05	-0.529435338136045
trans	chr14_73312374_-	ENSG00000180357.9	0.0195252220237974	-4.10577674513537	123	0.000132218072189287	-0.337900534661669
trans	chr10_72235193_+	ENSG00000141127.15	0.0195252220237974	8.23855566757059	54	0.00650253665231598	0.365944082582437
trans	chr5_169853225_+	ENSG00000014257.16	0.0195257843230214	-3.32138024964439	209	2.84852447621254e-05	-0.285175733848674
trans	chr4_780354_-	ENSG00000102096.9	0.0195260189421566	-10.6929230138286	88	0.00398227998308048	-0.304008397261582
trans	chr14_73449130_-	ENSG00000125445.11	0.0195260189421566	-1.34149514207237	224	9.17212450005232e-06	-0.291547820123997
trans	chr19_8541702_-	ENSG00000141556.21	0.0195261291432756	-4.05471319939601	103	0.00176699090641059	-0.304462718730618
trans	chr3_49360596_-	ENSG00000159314.11	0.0195264254726175	-17.5701975560951	58	0.0214749000492807	-0.301444177182194
trans	chr12_110682056_-	ENSG00000179583.19	0.0195264423622905	-9.87786897722028	50	0.00858312266302783	-0.367859025723192
trans	chr6_53292667_-	ENSG00000198837.10	0.0195264721861925	-5.71954901399626	250	5.9185192532886e-05	-0.251171524878874
trans	chr1_168249305_+	ENSG00000169057.24	0.0195264949152421	-6.22024005218408	255	6.06800467611905e-05	-0.248398624852176
trans	chr6_26135296_+	ENSG00000225889.9	0.0195265175105191	-13.147474370931	68	4.84758223146717e-05	-0.471940384239102
trans	chr11_117061709_-	ENSG00000138642.15	0.0195265175105191	5.04449381326427	63	0.0196772406356176	0.293240488537217
trans	chr14_21460885_-	ENSG00000113048.17	0.0195265175105191	-1.42586317898272	368	2.59986292632932e-05	-0.217362918942604
trans	chr5_61365986_+	ENSG00000259972.3	0.019526591921923	-2.71897575408161	121	2.26023555950962e-05	-0.374967292032708
trans	chr6_26125804_+	ENSG00000163349.22	0.019526591921923	2.09474876687425	253	5.81494521968104e-06	0.280630035742981
trans	chr5_112736793_+	ENSG00000159388.6	0.0195267353395813	4.97179317337572	103	0.0026614131140488	0.293075933366011
trans	chr9_89375942_-	ENSG00000143382.15	0.0195267353395813	-6.25254951474898	95	0.00966590169889742	-0.264239520004384
trans	chr1_175999697_-	ENSG00000169718.18	0.0195267353395813	3.6533995122417	194	4.15168742303698e-05	0.289814090087873
trans	chr5_61365986_+	ENSG00000100596.7	0.0195267353395813	-4.48860988031229	121	0.000130099009252532	-0.340902354401354
trans	chr22_20573238_+	ENSG00000133805.15	0.0195269053163989	-4.69073789561712	57	0.00114209397815837	-0.420052271271796
trans	chr11_33263536_+	ENSG00000059728.11	0.0195269053163989	-68.9365592157182	57	0.000621439509024155	-0.439683077124812
trans	chr14_92661562_+	ENSG00000137161.17	0.0195269053163989	-15.321831458476	75	0.0209023959354883	-0.266342457498114
trans	chr3_49320187_-	ENSG00000173638.19	0.0195270825299239	-12.1674376682157	73	0.0064427135051014	-0.316097496689439
trans	chr10_17217478_-	ENSG00000141627.14	0.019527465942319	-6.05972640200687	87	0.000424251245805621	-0.369732549755716
trans	chr10_17686639_+	ENSG00000077380.16	0.019527756682405	-1.00331130027181	352	1.00834779341768e-06	-0.257156497814681
trans	chr1_202537085_+	ENSG00000051009.11	0.019527756682405	-2.3097150093949	237	9.04738135053429e-05	-0.25152411497061
trans	chr1_8413839_-	ENSG00000110876.10	0.019527756682405	-33.2084022338487	64	0.0139571206306187	-0.305918794196974
trans	chr5_169853225_+	ENSG00000158710.15	0.0195282029550381	-64.5551683982063	208	3.07230173331741e-05	-0.284713351620234
trans	chr5_169853225_+	ENSG00000153551.14	0.0195282029550381	-2.61562645525993	208	1.41944310377566e-05	-0.295994236150363
trans	chr10_103172311_-	ENSG00000167283.8	0.0195282029550381	30.0459620353859	71	0.000714618213007895	0.392329304248025
trans	chr3_12999732_-	ENSG00000000938.13	0.0195284901575041	27.2942455198738	370	3.71483833801152e-05	0.212685805173951
trans	chr5_172186506_-	ENSG00000197948.11	0.0195284901575041	4.58380956051966	108	0.00569394945136536	0.264378189874323
trans	chr10_17217478_-	ENSG00000137133.11	0.0195284901575041	-2.49458223868733	87	3.18447608250889e-05	-0.430300439102761
trans	chr13_28152473_+	ENSG00000104973.19	0.0195284901575041	-7.89158667778013	94	0.0101024682215249	-0.264117588440401
trans	chr17_59836460_+	ENSG00000086232.13	0.0195284901575041	-9.69400505046472	345	2.16507493227082e-05	-0.226502282630416
trans	chr17_29756161_-	ENSG00000156515.24	0.0195284901575041	1.81533442720869	346	1.96395434442489e-05	0.227311461030753
trans	chr17_59717769_+	ENSG00000151948.12	0.0195284901575041	-7.96647137164644	144	0.00113205406116902	-0.268626080829193
trans	chr3_129868511_-	ENSG00000104974.12	0.0195286050040454	-7.64893414651425	56	0.00617541698578085	-0.361606809522146
trans	chr5_169853225_+	ENSG00000168995.13	0.0195286050040454	-2.99235425982162	208	7.22228923155064e-05	-0.271634482089803
trans	chr10_101801194_-	ENSG00000120656.12	0.0195286050040454	-1.95723013562926	63	0.000104461663704616	-0.469306754297975
trans	chr6_24885315_-	ENSG00000104998.4	0.0195286648031855	-1.45504402717202	310	2.11901390366046e-05	-0.238953342130833
trans	chr22_43012790_-	ENSG00000197324.9	0.0195287552080475	-13.9841262891642	58	0.015446042091649	-0.316654413373174
trans	chrX_154071236_-	ENSG00000163840.10	0.0195287658734588	7.98936516355212	56	0.00163226897913555	0.411415432019208
trans	chr4_87353278_-	ENSG00000133318.14	0.0195287757131627	-25.470134850441	57	0.0066447733516124	-0.355544997491848
trans	chr17_77202759_+	ENSG00000130830.15	0.0195287757131627	-63.5047481220805	83	2.86372260233327e-05	-0.442067709959506
trans	chr9_132290539_-	ENSG00000136816.16	0.0195287807914441	-10.2983499283578	52	0.0230013470845052	-0.314854003291421
trans	chr8_25384830_+	ENSG00000051009.11	0.019528872423218	-2.92056037817833	65	0.0122247390287888	-0.309125503864295
trans	chr10_63139889_+	ENSG00000171700.14	0.0195292823443333	-15.3088955501181	58	0.0116460983585742	-0.329124875322858
trans	chr5_91295139_-	ENSG00000070610.14	0.0195292823443333	-11.6391505201883	51	0.0166847949094415	-0.333769200966785
trans	chr7_105339892_-	ENSG00000123329.20	0.0195293088233885	-32.5906511839797	81	0.0117647609434118	-0.278665575290739
trans	chr11_46021706_-	ENSG00000141526.17	0.019529351225896	-41.9870642626635	84	0.0015845339316695	-0.339439033591797
trans	chr15_72481640_+	ENSG00000163545.11	0.019529351225896	-6.39903627849634	75	0.00663450123449824	-0.310875098495383
trans	chr19_16155721_+	ENSG00000176973.8	0.0195294171384962	-4.53150364777624	81	0.00670931873480807	-0.298940575092713
trans	chr16_12769047_-	ENSG00000111540.16	0.0195297061719692	-10.6282835106255	62	0.00105765619850983	-0.406078013103298
trans	chr17_59790716_+	ENSG00000125970.12	0.0195297929092139	-9.10456560395397	75	0.00793822019500633	-0.304340202797957
trans	chr1_27627773_-	ENSG00000167173.19	0.0195297969946796	-9.6870744073076	84	0.0199237468824648	-0.253614227817631
trans	chr17_59814163_+	ENSG00000110719.10	0.0195299856750329	-46.6193421256907	56	0.0150244270646566	-0.323468417171126
trans	chr1_167506959_-	ENSG00000167703.15	0.0195300180121596	-23.1532808923292	63	0.0337704617572475	-0.267902696157123
trans	chr4_184781777_-	ENSG00000232334.1	0.0195300180121596	-3.85916341190689	315	5.42547425746166e-05	-0.225393723583878
trans	chr4_184781677_-	ENSG00000081791.9	0.0195300571213115	-2.55066357485709	367	2.17657992227046e-05	-0.219673650089268
trans	chr16_28168894_-	ENSG00000285366.1	0.0195300735643645	-2.72912636759435	354	2.39445512032325e-05	-0.222497151047101
trans	chr13_28149190_+	ENSG00000197622.13	0.0195301616619267	-39.7780727392877	93	0.000769579486080134	-0.342785518824398
trans	chr10_17686516_+	ENSG00000117682.17	0.0195303311515406	-2.09181268955924	356	8.23395879450832e-06	-0.233864256903187
trans	chrX_123974358_+	ENSG00000121060.18	0.0195303311515406	-28.6105083460978	63	0.00463797920684195	-0.352237175441663
trans	chr22_31637311_-	ENSG00000173281.5	0.0195303420198668	2.88099852614055	304	5.15001619948901e-05	0.230035663414409
trans	chr5_61365986_+	ENSG00000205352.11	0.0195303420198668	-9.48270048700256	121	0.00308705085967007	-0.266867892245715
trans	chr19_19322478_+	ENSG00000100393.14	0.0195304447232461	4.64156465919155	215	0.000255696547009357	0.246936861590334
trans	chr22_43003414_-	ENSG00000148444.16	0.0195305062583037	4.78657244545727	52	9.09093944466469e-07	0.62085357364425
trans	chr18_21665422_-	ENSG00000121716.20	0.0195308086996283	-4.7300414174799	120	0.00123443386639728	-0.291547477380767
trans	chr1_40046295_+	ENSG00000197629.6	0.0195310326796087	-21.9445949359048	60	0.00293980043171445	-0.377559442613271
trans	chr18_41978183_+	ENSG00000117859.19	0.019531156153707	5.27088723089308	63	9.36802299187001e-05	0.472116725056421
trans	chr8_55903832_+	ENSG00000087191.13	0.0195312129915121	-3.06403611180216	189	4.49829194281771e-05	-0.292229958905695
trans	chr9_355331_+	ENSG00000128016.7	0.0195315883731594	-7.73342671534246	111	0.00140405506088927	-0.299542154625158
trans	chr2_37103876_-	ENSG00000175582.20	0.0195316781605723	-10.370996924402	120	0.000127349410981946	-0.342703215154735
trans	chr16_23879071_+	ENSG00000129226.14	0.0195319043419542	-8.61481403275826	167	0.000562754366961974	-0.264116957730261
trans	chr5_131687243_-	ENSG00000231799.2	0.0195321107074233	-7.30775619055407	58	0.000975873662980167	-0.421758712635653
trans	chr22_31637311_-	ENSG00000073578.17	0.0195322520767068	2.46765473414889	305	1.783412811061e-05	0.242974642614775
trans	chr3_49322617_-	ENSG00000137312.15	0.0195329358467509	-7.80995000763246	235	4.75334679451553e-05	-0.262075250017355
trans	chr12_53297226_+	ENSG00000141551.14	0.0195330051156556	-12.2210905226211	84	0.0117636037372615	-0.273693720257366
trans	chr3_196916146_+	ENSG00000104973.19	0.0195332981919348	7.02940983775571	60	0.0338447658934152	0.274427881453348
trans	chr1_26842166_+	ENSG00000197324.9	0.0195336585388696	-7.39149084437136	87	0.0240582478808558	-0.241785936269021
trans	chr18_21665422_-	ENSG00000141867.18	0.0195337325646662	-6.54968313152491	120	0.00184579534868155	-0.28144325306033
trans	chr19_48238019_-	ENSG00000111737.12	0.0195337576409312	-7.19240005412755	70	0.00310174214493709	-0.348601847596181
trans	chr6_38561357_-	ENSG00000111331.13	0.0195337626638345	19.1740047012983	108	0.0135296740685603	0.236991151981551
trans	chr17_59836999_+	ENSG00000103496.15	0.0195337626638345	-7.08538880270885	162	0.000250013143274686	-0.283985296434175
trans	chr2_135774576_+	ENSG00000114503.11	0.0195337626638345	-5.35851706507605	92	2.44663293167335e-05	-0.42472051487866
trans	chr10_26761083_-	ENSG00000146731.11	0.0195337626638345	-2.22572991288559	364	2.87211292788542e-05	-0.217388433328042
trans	chr5_172843023_+	ENSG00000101493.11	0.0195337626638345	-9.95720068780083	62	0.0103922539461845	-0.323228607436571
trans	chr5_175669156_+	ENSG00000137207.12	0.0195340545627147	-5.74524566280507	55	0.0379447984586012	-0.280648312702798
trans	chr8_51855755_-	ENSG00000147168.13	0.0195340545627147	-26.4809222827074	68	0.000118714916609949	-0.449858185356768
trans	chr5_50733047_+	ENSG00000127152.18	0.0195343170739333	-2.3388094639409	300	1.62062498544345e-05	-0.246119323251287
trans	chr10_26761083_-	ENSG00000117360.13	0.0195344903253349	-4.54367025011502	364	2.08852175941223e-05	-0.221029358188987
trans	chr5_172930041_+	ENSG00000253816.3	0.0195347401026665	-6.38969922236553	77	0.00273435852327339	-0.336908622615295
trans	chr6_53292667_-	ENSG00000270647.6	0.0195352372977199	-6.99990565886314	249	3.25510925470681e-06	-0.290032450335785
trans	chr6_132814970_+	ENSG00000092036.18	0.0195353906595913	-2.8600003596685	358	1.14528957015473e-05	-0.229597546172973
trans	chr19_52703380_-	ENSG00000185829.18	0.0195353906595913	2.52219310553256	101	0.00394509201337664	0.284413155474653
trans	chr1_36477959_-	ENSG00000179912.20	0.0195354489203669	3.09436524288043	369	3.10574969590043e-05	0.215038395057817
trans	chr11_65323099_+	ENSG00000105397.14	0.0195354489203669	-36.8944023894235	58	0.00696053618668145	-0.350664715965952
trans	chr22_17113258_+	ENSG00000185710.9	0.0195355657863563	-13.4625499897064	230	7.71847136801893e-05	-0.25764143133263
trans	chr5_91293666_-	ENSG00000104823.9	0.0195358190002608	-10.8360672118578	51	0.00780130183137479	-0.368477639092688
trans	chr16_3228705_-	ENSG00000130038.10	0.0195358190002608	2.47448017867889	79	0.00394506506536267	0.320803742189286
trans	chr17_35500612_-	ENSG00000115232.14	0.0195361751473697	-15.7801369147453	198	3.09224924708358e-05	-0.291494365230771
trans	chr6_26134697_+	ENSG00000187764.11	0.0195363730265125	-27.1275789083704	121	0.00491754232739028	-0.254098634828218
trans	chr16_69652331_+	ENSG00000125910.6	0.0195365214509781	-18.7811401727513	81	0.00345954461262846	-0.321187961043553
trans	chr18_21019214_-	ENSG00000141664.10	0.0195368898023101	-10.1529681061476	59	0.0156915132965743	-0.313278687234733
trans	chr16_23879071_+	ENSG00000146828.18	0.0195370619071817	-8.44523841300377	167	0.00116273313703437	-0.249221704362185
trans	chr15_85738285_+	ENSG00000125503.13	0.0195376612988871	-8.88014700526643	68	0.00729671347824949	-0.322593150228199
trans	chr22_40062443_+	ENSG00000233355.7	0.0195379712167839	-5.43779058035617	158	2.85837843465831e-05	-0.326329661353726
trans	chr17_59775584_+	ENSG00000135365.16	0.0195380338973628	-7.22604736566081	133	0.00114436239297488	-0.279029412808442
trans	chr14_102381518_+	ENSG00000102858.13	0.0195380338973628	-4.73603170122578	97	0.00320619137779726	-0.296336802317761
trans	chr20_4009929_-	ENSG00000182831.12	0.0195380338973628	-27.607629705115	51	0.00284770119532337	-0.409468288004887
trans	chr14_92661553_+	ENSG00000172531.16	0.0195380338973628	-17.7457360013749	58	0.0115395795396643	-0.32952247841668
trans	chr2_85323098_-	ENSG00000004779.10	0.0195382681600379	-2.39257339070915	358	1.71012826368748e-05	-0.225111241218877
trans	chr7_140011112_+	ENSG00000102858.13	0.019539008747309	-4.56001010417272	119	0.00578872363343909	-0.251538679684929
trans	chr8_55987659_+	ENSG00000141012.13	0.0195390125158187	-5.64227719344386	146	0.000640457035977636	-0.279291256856354
trans	chr18_21665416_-	ENSG00000204439.4	0.0195391502751257	-2.97228586821185	99	0.0028930982257718	-0.296394422408219
trans	chr17_29734039_-	ENSG00000115306.16	0.0195392851340321	-2.6561322615219	303	6.80627238126881e-05	-0.226764508842885
trans	chr2_68786530_+	ENSG00000069493.15	0.0195393642506244	-5.32470540312893	351	2.95222264224333e-05	-0.220984028038324
trans	chr4_780354_-	ENSG00000120913.23	0.0195394198230076	-7.23736946296704	88	0.0110474532535521	-0.269708582486504
trans	chr12_64644454_+	ENSG00000166548.17	0.0195394564441068	-3.64248535460167	101	0.000957510078988357	-0.323764440474938
trans	chr14_64484559_-	ENSG00000197746.14	0.0195394564441068	72.0752361778374	107	0.000458421134070888	0.332932181238062
trans	chr17_59790716_+	ENSG00000070610.14	0.0195394862658387	-8.2944831555295	75	0.00539656150955671	-0.318226306651784
trans	chr2_218235855_+	ENSG00000284428.1	0.0195398979947197	-1.45907079153658	330	1.47189391517895e-05	-0.236032808155459
trans	chr7_105007910_-	ENSG00000055483.19	0.0195402387600837	1.26175123760763	320	8.14858987663524e-06	0.246496922427368
trans	chr12_56160241_+	ENSG00000196705.8	0.019540599544412	-1.00540181030681	191	2.4912282420086e-08	-0.389802894163448
trans	chr20_3872420_+	ENSG00000065883.16	0.0195407477715222	-21.4860288736628	60	0.00482705156626418	-0.359176479887703
trans	chr6_36511951_-	ENSG00000105639.20	0.0195407477715222	-11.3062000932517	98	0.00225447795955277	-0.305073032778125
trans	chr7_28688464_+	ENSG00000160211.19	0.0195407477715222	-12.5873706653536	50	0.0328618583753419	-0.30230650005009
trans	chr6_42005888_-	ENSG00000104852.15	0.0195407477715222	-7.9870864892587	82	0.00537784829992344	-0.304716016690962
trans	chr17_42260611_-	ENSG00000048828.17	0.0195415551830438	-12.2321659782622	86	0.00147501729875193	-0.337671438259418
trans	chr5_172151484_-	ENSG00000198624.13	0.0195415746603525	-9.04419542235057	110	0.00222263353277418	-0.288701793973096
trans	chr10_17217478_-	ENSG00000163866.9	0.019542003430547	-4.0555008570909	87	3.62895897077865e-05	-0.427506785618049
trans	chr21_15758913_+	ENSG00000067066.17	0.0195424500212856	-48.3668886519192	62	0.00368791972873009	-0.363463668799164
trans	chr15_72481640_+	ENSG00000133243.10	0.0195424500212856	-5.62357417653856	75	0.00233265138582574	-0.346385755307629
trans	chr11_72811704_-	ENSG00000114388.14	0.0195426858161879	1.32830530641437	360	1.89997853743527e-05	0.223306714251186
trans	chr12_64629219_+	ENSG00000087087.20	0.0195434036546813	-4.62970641782248	127	0.00138437843730212	-0.280810908320786
trans	chr5_142806193_+	ENSG00000105568.18	0.0195434036546813	6.47107992980541	188	0.000485658800264181	0.25199054161506
trans	chr11_65441347_+	ENSG00000196923.14	0.0195434036546813	6.79890610275751	369	2.92757379914339e-05	0.215716723238744
trans	chr14_73312374_-	ENSG00000101150.18	0.0195434036546813	-13.3457394165994	124	0.000638303867021654	-0.302503815744445
trans	chr14_73449915_-	ENSG00000283378.1	0.0195434036546813	-9.38271387142271	62	0.00666059180407923	-0.341135684408172
trans	chr17_59717769_+	ENSG00000225190.11	0.0195434036546813	-9.33969849385089	143	0.00169260596966454	-0.260278824224853
trans	chr22_43012790_-	ENSG00000144711.16	0.0195441301123592	-16.4194647597131	58	0.00740261569968408	-0.348163144045572
trans	chr5_169853225_+	ENSG00000067365.15	0.0195441301123592	-3.80412054219927	209	6.3306035582433e-06	-0.306595876976926
trans	chr5_131320204_+	ENSG00000185710.9	0.0195441301123592	-19.4354379973959	131	4.76116837570788e-05	-0.347529816445689
trans	chr4_112353794_+	ENSG00000168802.14	0.0195441301123592	-1.84740524323518	217	0.000126324731590434	-0.257326254909339
trans	chr22_17113334_+	ENSG00000116685.16	0.0195441301123592	-4.39580712256352	113	0.00469995554252498	-0.264130277144991
trans	chr5_61365986_+	ENSG00000005302.19	0.0195441301123592	-6.20466082221548	121	0.000615519350880371	-0.306969117988751
trans	chr1_202538178_+	ENSG00000106263.18	0.01954416329942	-7.7556166659518	95	8.20182232532907e-05	-0.392899564912536
trans	chr5_61365986_+	ENSG00000122122.10	0.0195444478744028	-12.22701954019	121	0.000497510899062703	-0.311858333008779
trans	chr12_765024_+	ENSG00000126247.11	0.0195444478744028	-7.67429599877651	73	0.0260231689017263	-0.260498354130633
trans	chr17_29735862_-	ENSG00000188559.15	0.0195444478744028	-5.38384731256022	193	0.000105398145487982	-0.275499850295058
trans	chr17_74469561_+	ENSG00000140678.17	0.0195444478744028	-28.9570894132783	57	0.0216378334666616	-0.303705211974048
trans	chr10_17686516_+	ENSG00000130935.10	0.0195444478744028	-1.88102544232127	356	5.60273752880041e-07	-0.26152386787642
trans	chr5_61365986_+	ENSG00000261490.1	0.0195444478744028	-1.84656039876724	121	0.000113247201546041	-0.343748376427788
trans	chr1_26843676_+	ENSG00000171552.14	0.0195444478744028	-56.7055881336377	59	0.00841725352391871	-0.340018088642477
trans	chr1_27880324_+	ENSG00000125826.21	0.0195444478744028	-10.8342358593925	150	2.42807409252488e-05	-0.337338165625599
trans	chr19_8541062_-	ENSG00000105287.13	0.0195450536148196	-9.96077967263319	76	0.00618785191271832	-0.311344773799818
trans	chr6_36544777_-	ENSG00000104964.15	0.0195451571874955	-8.04232190188716	184	0.000612207938420897	-0.250253222038967
trans	chr10_63139889_+	ENSG00000142046.15	0.0195452120099498	-8.92488887462791	58	0.00744545096945865	-0.347927739098201
trans	chr16_57182847_-	ENSG00000158470.5	0.0195452857673887	-3.84475250449211	264	1.85840870058386e-05	-0.260175836025526
trans	chr19_57791826_+	ENSG00000223705.9	0.0195452857673887	-3.8149759367153	85	4.39706898844107e-05	-0.427960902382289
trans	chr1_207769111_+	ENSG00000188603.22	0.0195456031607409	-2.07797133200679	367	1.2086527239206e-05	-0.226229935881929
trans	chr11_65442619_+	ENSG00000198589.14	0.0195456031607409	-3.40888350707163	367	1.06635001939367e-05	-0.227601232136117
trans	chr14_73312374_-	ENSG00000103496.15	0.0195456031607409	-8.81777942900865	124	0.000576782672296426	-0.304824324276369
trans	chr12_765024_+	ENSG00000183484.12	0.0195456031607409	-2.92062941845425	73	0.0061799308986373	-0.317606711756858
trans	chr22_43012790_-	ENSG00000100034.14	0.0195457188350526	-16.4429124501749	58	0.0108319440901049	-0.332247404795567
trans	chr3_36886273_-	ENSG00000073737.17	0.0195457199022105	-4.28435343694193	111	0.00107432891500721	-0.306371731893237
trans	chr11_46021706_-	ENSG00000100393.14	0.0195457199022105	-13.6887260712042	84	0.00225920345324118	-0.328812505879854
trans	chr17_59772090_+	ENSG00000151726.15	0.0195457199022105	-110.682576100357	54	0.00102465727074999	-0.434588186344296
trans	chr1_167506959_-	ENSG00000126822.17	0.0195457199022105	-21.9751089218356	63	0.03254322581974	-0.269709746532636
trans	chr2_101845475_+	ENSG00000135114.12	0.0195459409670142	5.32854695066049	251	0.000402687602931979	0.221658370922768
trans	chr5_91301300_-	ENSG00000166913.13	0.0195460456923528	6.87259983026003	361	3.26421367156831e-05	0.216788554974906
trans	chr3_12998917_-	ENSG00000203875.13	0.0195462508868045	-5.8720493788705	324	2.90337113618895e-06	-0.256494426739204
trans	chr11_59147373_+	ENSG00000156508.19	0.0195462508868045	-314.905146216376	265	2.8413596324687e-05	-0.254101268531996
trans	chr20_3872420_+	ENSG00000215068.8	0.0195462508868045	-10.03524081856	59	0.00476321068743692	-0.362635070232246
trans	chr7_30565313_-	ENSG00000276903.2	0.0195462508868045	-6.03556621121377	133	0.00312205376736245	-0.254440874233392
trans	chr11_65777096_-	ENSG00000124098.10	0.0195463273217732	11.6841318830351	361	2.118606336495e-05	0.221766395310268
trans	chr15_72481640_+	ENSG00000124782.20	0.0195464567452207	-3.82191566900686	75	0.000479088105768632	-0.393456481088983
trans	chr12_128901620_+	ENSG00000141298.19	0.0195466480363543	-27.2673864738007	72	0.00101073512635984	-0.379478342390768
trans	chr1_40378527_+	ENSG00000108219.15	0.0195466480363543	4.65213526625652	349	1.46174418296943e-05	0.229727608789716
trans	chr2_203304404_+	ENSG00000136280.17	0.0195466480363543	-9.53458190710151	88	0.000163207871170008	-0.39133312827517
trans	chr18_21665422_-	ENSG00000153395.10	0.0195467015753005	-6.10093106209459	120	0.000623279005910305	-0.307917215691301
trans	chr7_105006059_-	ENSG00000172757.13	0.0195467447025397	-40.9553748000899	138	0.00611244149084908	-0.232299372524835
trans	chr14_50933701_-	ENSG00000021355.13	0.0195470273544466	-11.2548997590847	148	0.000154057018999757	-0.306170385743538
trans	chr14_91218528_+	ENSG00000166925.9	0.0195470548283482	-7.01268457637797	127	0.00637278434836112	-0.240873782343687
trans	chr17_59790716_+	ENSG00000142405.22	0.0195478690664232	-13.6880780193873	75	0.00701541016528087	-0.308856827450261
trans	chr2_86561579_-	ENSG00000183688.4	0.0195478690664232	-8.50809426036849	81	0.0101629598813368	-0.284087158190467
trans	chr17_29735862_-	ENSG00000100503.26	0.0195478690664232	-16.2431799488429	193	9.76626007906705e-05	-0.276763310716648
trans	chr6_26125804_+	ENSG00000130254.12	0.0195479365036041	5.39511630193573	253	1.26869701460866e-05	0.270653205929658
trans	chr17_28947026_-	ENSG00000072364.13	0.0195479365036041	-5.23058276963952	59	0.00054042301332111	-0.436918721205542
trans	chr12_128900736_+	ENSG00000160211.19	0.0195479625167482	-6.97809103589081	113	0.00552263588539212	-0.259435744988298
trans	chr10_26761083_-	ENSG00000138767.13	0.0195479858067958	-3.7585589527471	364	2.52105763404409e-05	-0.218885707762556
trans	chr6_36511951_-	ENSG00000179526.17	0.0195479858067958	-4.39576541456964	98	0.0037488310362858	-0.290193514603862
trans	chr17_51193867_-	ENSG00000150977.10	0.0195479858067958	-1.49464026720632	57	0.000847661698028816	-0.429816076372333
trans	chr1_36477959_-	ENSG00000082397.17	0.0195486070900467	2.09216250128352	370	3.12572671100051e-05	0.214678841817831
trans	chr8_38973038_+	ENSG00000175193.14	0.0195486070900467	-2.78890298880203	217	3.43909747912048e-06	-0.309194745124524
trans	chr1_27880607_+	ENSG00000007392.17	0.0195486070900467	-3.17016195923932	338	2.66405098608805e-05	-0.226340051191626
trans	chr3_12999732_-	ENSG00000057704.13	0.0195486471642257	3.5312685756379	370	3.60787096975711e-05	0.213024360120802
trans	chr22_29977968_+	ENSG00000149781.13	0.0195486471642257	-14.4166093792193	59	0.00181220781332577	-0.39772501598622
trans	chr22_35660551_+	ENSG00000103490.14	0.0195486835936849	11.0563697590323	367	1.63026802532303e-05	0.222919277420784
trans	chr8_25384589_+	ENSG00000226312.7	0.0195487328659333	-26.2590437191787	66	0.00111286966774884	-0.392576033286788
trans	chr22_17113334_+	ENSG00000131355.15	0.0195487977419534	-11.0975204605009	113	0.00465489746374393	-0.264408062729145
trans	chr16_28141771_-	ENSG00000105221.18	0.0195490803642834	5.199282937193	330	1.49542071714813e-05	0.235848018863483
trans	chr19_8546764_-	ENSG00000204267.16	0.0195490803642834	-16.7717400105872	159	7.08627457271566e-05	-0.309766517405422
trans	chr17_28947026_-	ENSG00000155463.14	0.0195490803642834	-10.6213774603538	59	0.00031533741469117	-0.452963009711047
trans	chr17_29735862_-	ENSG00000213928.9	0.0195494859748989	-29.8030965708485	192	6.4375798169811e-05	-0.284281952531167
trans	chr11_64738568_-	ENSG00000133313.15	0.0195495537607558	-5.37608499472548	282	5.53781403126995e-06	-0.266814626485241
trans	chr5_91293666_-	ENSG00000162889.11	0.0195495537607558	-10.9008921736755	51	0.0162272067423387	-0.335106412928611
trans	chr5_91295139_-	ENSG00000172216.6	0.0195496783197526	-44.3046571591803	51	0.0143441018334325	-0.340972082893296
trans	chr4_184781814_-	ENSG00000231925.12	0.0195499747719614	-7.31133958006525	337	3.42144042302359e-05	-0.223672241083466
trans	chr19_11930817_+	ENSG00000072609.18	0.0195502265709276	-15.8991666703675	50	0.0123473077998602	-0.351369241207534
trans	chr6_42005888_-	ENSG00000154930.15	0.019550315677188	-2.7333163178232	82	0.00182769155226528	-0.339147163370729
trans	chr1_235862578_-	ENSG00000175606.11	0.0195509094505961	-1.33707704773333	331	1.22975896094465e-05	-0.237764653427508
trans	chr9_220838_+	ENSG00000122678.17	0.0195512943594552	1.71770357479961	266	6.02646666404586e-05	0.243414090823841
trans	chr17_8470523_+	ENSG00000103342.13	0.0195517426941746	-27.5764031920706	154	5.12139119267402e-05	-0.320327528591595
trans	chr7_37191065_-	ENSG00000134186.12	0.0195517426941746	6.69362709049148	67	0.000709325069350204	0.403514411738898
trans	chr12_128962831_+	ENSG00000120733.14	0.0195517426941746	-6.70094430378334	102	0.00151448030298484	-0.310105847990497
trans	chr19_11929378_+	ENSG00000135473.15	0.0195517426941746	2.14139415859646	158	4.50142645924297e-05	0.318625071971744
trans	chr17_2596830_+	ENSG00000288393.1	0.0195518943533347	-8.73649426943191	64	0.000143250592145027	-0.457685302436937
trans	chr14_92661630_+	ENSG00000125503.13	0.019552188616149	-7.93316527782416	84	0.00786600131418869	-0.288126277717714
trans	chr19_46744586_-	ENSG00000171314.9	0.0195534342937708	-24.2920621268426	49	0.0114405134501992	-0.358438528162965
trans	chr7_105006059_-	ENSG00000076984.18	0.0195534342937708	-2.6376244614176	138	0.000691060240075925	-0.285404231613034
trans	chr10_26761083_-	ENSG00000140987.20	0.0195534342937708	-1.32066258728999	364	2.18242584817201e-05	-0.220530352071147
trans	chr12_128949488_+	ENSG00000214021.16	0.0195534342937708	-11.3507325401537	70	0.00741501845884819	-0.317428276719912
trans	chr19_10605446_+	ENSG00000239264.9	0.019553459042131	6.28181016501843	53	0.00469846585622126	0.382551482805659
trans	chr6_36544777_-	ENSG00000100351.17	0.0195534728079609	-5.44141385564983	184	0.000145098711949543	-0.276493096632823
trans	chr6_18409187_+	ENSG00000157601.14	0.0195539777309332	30.3861042183207	116	0.00025722753378743	0.333211269077216
trans	chr4_139169745_-	ENSG00000051009.11	0.0195542935449787	-5.12432702383496	82	0.00596802488204987	-0.301174457858592
trans	chr22_29902959_+	ENSG00000064932.16	0.0195546320152758	-8.33472441226725	140	0.0018246836178651	-0.261218309805831
trans	chr5_39212277_-	ENSG00000022567.10	0.0195547990005785	-8.45772697101254	149	0.000428955438215997	-0.284897347775565
trans	chr19_1033398_+	ENSG00000064547.14	0.0195550062274038	-10.0317854078527	54	0.012845180672594	-0.336514030440835
trans	chr17_75386181_-	ENSG00000168394.11	0.0195550180804067	-34.6017374636019	68	0.00518749706905244	-0.335306236596726
trans	chr8_129952210_-	ENSG00000174885.13	0.0195550180804067	-5.36852423878021	115	0.00478329153644815	-0.261351717292885
trans	chr9_37164643_+	ENSG00000170873.19	0.0195550180804067	-5.33191867343459	90	0.000236409651236307	-0.378322169409469
trans	chr4_184781807_-	ENSG00000125447.18	0.0195550180804067	-2.06012492445481	359	1.96835310474428e-05	-0.223210069656438
trans	chr22_31637311_-	ENSG00000243646.10	0.0195550180804067	2.23590771373841	303	4.22324521648566e-05	0.232964779415937
trans	chr7_105276192_-	ENSG00000034152.19	0.0195550385002198	-12.8170633422529	76	0.0144021199827324	-0.279707035117568
trans	chr14_103681486_+	ENSG00000139318.8	0.019555558450207	-6.99096729478565	167	0.00115296042457266	-0.249400083037011
trans	chr5_172116178_-	ENSG00000133639.6	0.019555558450207	-40.4971251421631	58	0.0342498752366155	-0.278527428271159
trans	chr15_85738285_+	ENSG00000282508.2	0.0195556382219265	-55.0776202402899	68	0.00852601843477363	-0.316612740086082
trans	chr1_150996301_-	ENSG00000156030.13	0.0195561093604942	-9.5184490066014	50	0.0027605094724601	-0.414563524110016
trans	chr2_203304404_+	ENSG00000134779.15	0.0195562970640527	-4.67527438558511	88	5.29464950828955e-05	-0.417058441140507
trans	chr2_86561579_-	ENSG00000054965.11	0.0195565855323901	-7.10628099050229	81	0.00151063639019108	-0.346891722028795
trans	chr11_2456182_+	ENSG00000085514.16	0.0195565855323901	-6.99422546083762	74	0.0314009613059274	-0.25042218411526
trans	chrX_74201960_-	ENSG00000134830.6	0.0195568045503149	13.439777493499	229	1.64770290369079e-05	0.280477578670275
trans	chr19_11926515_+	ENSG00000138433.16	0.019556974729748	-18.0012771839723	49	0.012246394822407	-0.35526484624103
trans	chr16_12769061_-	ENSG00000130522.6	0.0195571111128194	-15.3771122699503	86	0.0136684555171303	-0.265005908019948
trans	chr10_12400892_+	ENSG00000175115.13	0.0195571613789583	-4.16332046140015	227	4.07161263712905e-06	-0.300389246346374
trans	chr11_122672523_+	ENSG00000100354.21	0.0195571613789583	-20.9124363004106	67	0.000348187877172547	-0.424105905344853
trans	chr16_28168699_-	ENSG00000109572.14	0.0195572045084454	-1.82426073912075	330	2.83701179313756e-05	-0.228257890209639
trans	chr17_42260611_-	ENSG00000125347.14	0.0195572045084454	-78.5436763712659	86	0.000421028839013902	-0.371977472331239
trans	chr1_8413839_-	ENSG00000248571.1	0.0195572045084454	-4.53599354983876	63	0.00375782741701045	-0.359972951981362
trans	chr12_111433637_+	ENSG00000007520.4	0.0195572045084454	-4.21539966106922	63	0.00305145020070741	-0.367447037280972
trans	chr12_128962819_+	ENSG00000171608.16	0.0195572045084454	-13.3784875101329	117	0.00269707171263469	-0.274963510822481
trans	chr5_169853225_+	ENSG00000116685.16	0.0195572045084454	-3.03118200824151	208	6.4738313003868e-05	-0.273345779360966
trans	chr14_103681486_+	ENSG00000198522.14	0.0195572045084454	-1.92862765993602	167	3.24349793480371e-05	-0.31568364821151
trans	chr10_12400935_+	ENSG00000166825.15	0.0195575714975438	-3.9565212183373	235	7.48916811237543e-05	-0.255398547898129
trans	chr22_29977968_+	ENSG00000226312.7	0.0195576633342096	-31.895658140641	59	0.00105573468139592	-0.415810322746854
trans	chr17_48327029_-	ENSG00000132635.17	0.0195576633342096	-3.52634627609629	55	0.00113284086849728	-0.427485008282649
trans	chr1_35828620_+	ENSG00000125818.18	0.0195580317716251	-19.6939027413646	85	0.00822613911707079	-0.284887356481717
trans	chr22_17113334_+	ENSG00000171148.13	0.0195581929613633	-4.61776421413379	113	0.00561406007639709	-0.258953245385913
trans	chr19_5596526_-	ENSG00000275708.1	0.0195581929613633	-177.521208490518	95	0.0100891870847376	-0.262781769487768
trans	chr19_5596526_-	ENSG00000264462.1	0.0195581929613633	-177.521208490518	95	0.0100891870847376	-0.262781769487768
trans	chr10_17687296_+	ENSG00000101365.21	0.0195581929613633	-2.47224623813572	357	1.46109769351062e-05	-0.227194553776496
trans	chr1_167506959_-	ENSG00000076944.16	0.0195581929613633	-22.7522187902693	63	0.0316189770676996	-0.271108617996491
trans	chr3_122614029_+	ENSG00000172575.12	0.0195581929613633	-2.39571512346807	142	5.06249724884785e-05	-0.333267812406772
trans	chr4_87365093_-	ENSG00000074370.18	0.0195581929613633	-19.9430979129342	56	0.00438096859470996	-0.375203823995349
trans	chr10_103179086_-	ENSG00000108518.8	0.0195581929613633	-41.2248376727269	167	0.000779179028481083	-0.257545411295306
trans	chr16_11580984_-	ENSG00000170571.12	0.0195581929613633	-8.56188824816097	176	3.9392200504518e-05	-0.304651645593341
trans	chrX_74201960_-	ENSG00000223865.11	0.0195581929613633	25.765988171888	229	5.27376219820247e-05	0.263872219756813
trans	chr17_42260611_-	ENSG00000015475.19	0.0195582656481967	-10.4463434856069	86	0.00044967715649383	-0.370267773268901
trans	chr9_92980121_+	ENSG00000064601.20	0.0195584932996186	-4.62211033572585	97	0.00212206387475028	-0.308333610711409
trans	chr19_48238115_-	ENSG00000012232.9	0.0195584997081375	-6.67480842213108	53	0.0108694020213177	-0.347162548788022
trans	chr16_28168699_-	ENSG00000075711.21	0.0195585049350803	-3.06891746300642	330	2.42384050425209e-05	-0.23014728086941
trans	chr16_23943323_+	ENSG00000243650.3	0.0195591262348173	-5.16106278217616	96	0.00180276150438262	-0.314524471364786
trans	chr9_120614144_-	ENSG00000139370.12	0.0195591262348173	-15.9607987292743	52	0.00102673278681806	-0.442305509617973
trans	chr1_35827075_+	ENSG00000137207.12	0.0195591448826716	-6.01385828819201	142	0.00183770917052651	-0.259235527799211
trans	chr3_14462578_+	ENSG00000077454.16	0.0195592384188229	-19.1478545283654	66	0.00691952479698529	-0.32939339064567
trans	chr8_55903832_+	ENSG00000053254.16	0.0195594369914331	-8.51205145259271	189	3.73898734273077e-05	-0.295156413407247
trans	chr17_59836947_+	ENSG00000166169.17	0.0195595158856896	-1.92797845769282	233	2.18168329530373e-05	-0.274251457754514
trans	chr14_73284950_-	ENSG00000141480.18	0.0195598664269179	-33.6222808131393	122	0.00250399103817024	-0.271317134037337
trans	chr16_12767755_-	ENSG00000175489.10	0.0195598664269179	-19.7052941744663	59	0.0372761481534609	-0.271835207138572
trans	chr14_100101251_+	ENSG00000119383.20	0.0195598664269179	-5.36585133371899	77	0.00699381229678681	-0.304995754036627
trans	chr8_130353626_-	ENSG00000140678.17	0.0195598664269179	-32.3365542295199	125	0.000385982787931063	-0.312620701046398
trans	chr6_26125804_+	ENSG00000128383.13	0.0195598664269179	33.2307120535915	253	7.6839891501529e-05	0.245976897912951
trans	chr16_12767702_-	ENSG00000013810.20	0.0195598664269179	-11.3008451746703	110	0.00516746729871503	-0.264872883608203
trans	chr17_29735862_-	ENSG00000143224.18	0.0195598664269179	-2.18520722308825	193	2.27332122397411e-05	-0.299831101674627
trans	chrX_74201837_-	ENSG00000120913.23	0.0195602923041483	5.24078520182019	241	1.76667103307842e-06	0.30215215002919
trans	chr3_36886273_-	ENSG00000277452.1	0.0195605878618442	-7.94366302226144	111	0.00208394308131842	-0.289156633077657
trans	chr6_134181533_-	ENSG00000167261.14	0.0195605878618442	-15.4798278709625	63	0.00834530011731075	-0.329586350553897
trans	chr7_28051449_-	ENSG00000185033.14	0.0195607986836189	4.3980079031268	102	0.00225944678978809	0.299105843435564
trans	chr13_40661569_-	ENSG00000237943.7	0.0195607986836189	-6.71255102211287	210	4.47666700553003e-05	-0.277739431892978
trans	chr5_141610438_-	ENSG00000173327.8	0.019560813615799	9.71117286768559	70	0.0143855532485084	0.29139883407319
trans	chr17_30135360_+	ENSG00000068079.8	0.0195610187149352	9.86492327897188	75	0.00437954964347237	0.325482385560928
trans	chr1_40399035_+	ENSG00000198692.10	0.0195610230108519	7.8536902446039	160	0.00912071200246059	0.205546358358418
trans	chr2_218236704_+	ENSG00000077454.16	0.0195610230108519	-33.2933677864144	59	0.0078918682414958	-0.342660165250639
trans	chr5_91295139_-	ENSG00000287195.1	0.0195611091288648	-10.2773153554676	51	0.00336340190788757	-0.40303952951322
trans	chr4_152653872_-	ENSG00000181222.19	0.0195611091288648	-7.77269344344699	121	0.0033632759809613	-0.264563050539718
trans	chr2_86561579_-	ENSG00000173039.19	0.0195611091288648	-4.25851767137551	81	0.00115955046070877	-0.35466295063246
trans	chr12_104492867_+	ENSG00000146192.15	0.0195611142844616	-9.37620856890625	152	0.000334369604515109	-0.287170315260008
trans	chr15_72481640_+	ENSG00000128159.12	0.0195611142844616	-4.80386395724794	75	0.00170603168596979	-0.356264678192363
trans	chr12_51301606_-	ENSG00000166333.14	0.0195611142844616	-11.8840215158926	54	0.0127980253998507	-0.336680459976349
trans	chr8_55917098_+	ENSG00000182141.10	0.0195611142844616	2.18427617746291	162	9.74715317459726e-05	0.301347154927372
trans	chr11_66090543_+	ENSG00000142327.13	0.0195612186000203	-10.0757818111864	94	0.0171693405239961	-0.245308019751722
trans	chr3_36886273_-	ENSG00000184602.6	0.0195612557837388	-9.03287770608397	111	0.000660268080344695	-0.318391560642164
trans	chr16_23879071_+	ENSG00000203879.12	0.0195612557837388	-6.17046619920664	167	0.000723494541787706	-0.259057747759621
trans	chr14_21252396_-	ENSG00000132967.9	0.0195612557837388	8.03160736379252	70	0.00150124443368204	0.37237816029686
trans	chr1_46593809_-	ENSG00000055070.17	0.0195612557837388	-3.10802703238503	94	0.00109849277144657	-0.331518147994017
trans	chr10_38023994_+	ENSG00000204054.14	0.019561692801705	-7.58448951650036	68	0.00721716135069029	-0.323009868113933
trans	chr11_67138720_+	ENSG00000267369.1	0.0195619306182176	4.51250732643495	76	0.00184608460775305	0.351544302851683
trans	chr18_21665109_-	ENSG00000075426.12	0.0195619306182176	-15.6973828722747	53	0.00945941412801429	-0.353297420366455
trans	chr3_36886273_-	ENSG00000090238.12	0.0195619306182176	-41.9716765735501	111	0.00114155934603389	-0.304837230379104
trans	chr19_52703380_-	ENSG00000133884.10	0.0195619787304045	4.72147242678362	101	0.00222584029616742	0.300971314314158
trans	chr16_12773601_-	ENSG00000266028.7	0.0195619787304045	-4.78445208937647	211	8.75133214447602e-05	-0.266734451000383
trans	chr13_41009007_-	ENSG00000186350.12	0.0195620899520739	13.4482732390381	118	0.00097168097054178	0.29983462239687
trans	chr6_36141419_+	ENSG00000272325.2	0.0195623479646797	-3.18650555705997	52	0.00192603515675626	-0.420201609732047
trans	chr17_28947026_-	ENSG00000102125.16	0.0195625337461773	-5.69974178310769	59	0.00201680456929865	-0.394022458106967
trans	chr10_26472712_+	ENSG00000099917.17	0.0195626043820184	-14.4949073524967	88	0.00115834737218084	-0.340782199962689
trans	chrX_123974358_+	ENSG00000134686.18	0.019562819659794	-19.944136933509	63	0.00760232670249481	-0.333292425430038
trans	chr7_99376820_+	ENSG00000087365.16	0.0195628442376082	7.37083850674956	196	0.000358280350229125	0.252406229872901
trans	chr1_12200752_+	ENSG00000177731.16	0.0195628442376082	-15.3810440842873	145	0.000191136263483667	-0.305021243793183
trans	chr5_91283277_-	ENSG00000130066.16	0.0195630916033613	-75.6165684196342	73	0.00111208763021065	-0.374112790517341
trans	chr19_10351474_-	ENSG00000124782.20	0.0195630916033613	-3.73495708720846	56	0.0034641344599519	-0.384186602317165
trans	chr12_25082520_+	ENSG00000072958.9	0.0195633198549787	-6.21706215698156	127	0.000305403709128838	-0.315300421299493
trans	chr6_11376053_-	ENSG00000266028.7	0.0195634680857612	-11.8543025233512	79	0.00216433804656011	-0.340104212111416
trans	chr11_46022988_-	ENSG00000132359.15	0.0195634680857612	-7.46690898623565	74	0.00295776993481556	-0.340890003613051
trans	chr5_91295904_-	ENSG00000173757.10	0.0195634680857612	-20.7001641687796	87	0.00531671210936755	-0.296360423373501
trans	chr14_73154526_+	ENSG00000175215.11	0.0195635186857549	-12.5669048465321	83	0.00270340611993594	-0.32518178178661
trans	chr16_12763123_-	ENSG00000143409.15	0.019563739809615	-10.1896463242823	55	0.0136071770196799	-0.330883006565146
trans	chr11_59147373_+	ENSG00000198755.11	0.0195644338564624	-45.3699173050128	265	6.3914635857819e-06	-0.273230253754336
trans	chr17_59836999_+	ENSG00000149091.15	0.0195645616636463	-11.0910799185353	161	0.000345991259822612	-0.278567895490832
trans	chr3_14462578_+	ENSG00000141562.18	0.0195646850326596	-7.86624709720564	66	0.00560348037761796	-0.337366229393283
trans	chr19_47364595_+	ENSG00000066336.12	0.0195648101198217	-9.05418466246489	90	0.0232747252449757	-0.239025696353826
trans	chr7_105339892_-	ENSG00000092036.18	0.0195648129213874	-7.34004553250259	81	0.00209175914035268	-0.337051812729731
trans	chr19_11926515_+	ENSG00000139323.14	0.0195648129213874	-5.45473691725303	49	0.00072642096248907	-0.466595767284289
trans	chr1_161896332_+	ENSG00000173821.19	0.019565086875947	51.1306957273045	96	0.00322495929372212	0.297670945291887
trans	chr5_17233958_+	ENSG00000103569.10	0.0195652330995251	-87.3191905044797	118	8.5925871648993e-05	-0.353547592345461
trans	chr2_197276166_-	ENSG00000198466.12	0.0195652330995251	-4.93989569558703	104	0.00117351091125481	-0.313931261922429
trans	chr16_29668252_+	ENSG00000136628.18	0.0195653347833876	-2.8772335075994	148	5.12479761055194e-05	-0.326495281433756
trans	chr8_11843787_-	ENSG00000146828.18	0.0195653981715826	-5.10704235063741	213	0.000143387254252462	-0.257630431818781
trans	chr9_92980121_+	ENSG00000175826.12	0.0195657416135359	-7.07321645428788	97	0.00368190064045684	-0.292200846463483
trans	chr2_218235450_+	ENSG00000267074.1	0.0195657661540829	-2.09641586015591	267	1.33308355918464e-05	-0.263024138673456
trans	chr6_134181626_-	ENSG00000158062.20	0.0195660609919692	-7.0648460878136	52	0.0163726320709539	-0.331476050322821
trans	chr7_17344903_+	ENSG00000073737.17	0.0195664932270581	3.1650878674382	166	0.000105841125308686	0.296349477347445
trans	chr7_105314587_-	ENSG00000125505.17	0.0195668096538483	-17.0425745606798	166	0.00173476933708731	-0.24132912239677
trans	chr11_48009511_+	ENSG00000147813.16	0.0195668297476174	-6.75705570205008	50	0.003781233930084	-0.4022558013696
trans	chr3_71720408_-	ENSG00000127663.15	0.0195669495146659	-11.5723588368471	55	0.030421858993885	-0.29217779239787
trans	chrX_123974358_+	ENSG00000141574.8	0.0195670028943042	-28.669907102515	63	0.00290734349268667	-0.36915879423025
trans	chr17_28947412_-	ENSG00000114650.20	0.0195670641221843	6.08663774439785	90	0.00263570936103738	0.31335399537976
trans	chr5_91295880_-	ENSG00000089693.11	0.0195670641221843	-11.3676151149341	77	0.0114433482325829	-0.286799709475261
trans	chr14_73284976_-	ENSG00000148400.12	0.0195674379258003	-13.0314850125871	69	0.0178295746676278	-0.284487527182113
trans	chr7_100856558_+	ENSG00000110719.10	0.0195676409529569	-58.066983565599	61	0.0044307694978669	-0.35952904290486
trans	chr19_10351474_-	ENSG00000140983.14	0.0195677083176	-8.44609526713062	56	0.00345692403403186	-0.384265215686002
trans	chr5_91295139_-	ENSG00000167995.17	0.0195677083176	-11.5905134342773	51	0.0184202765940632	-0.328965367747534
trans	chr6_11361578_-	ENSG00000018280.17	0.0195677394738168	16.8136418946292	153	0.00139516884177859	0.25612977971521
trans	chr10_119107504_+	ENSG00000205937.12	0.019567750446519	-8.98350618092398	62	0.00700286759610639	-0.339168695908592
trans	chr1_35827075_+	ENSG00000158769.18	0.0195678962766861	-4.37974158065391	142	0.000493413793209173	-0.288696898879355
trans	chr18_11890378_-	ENSG00000272578.5	0.0195679766447784	-6.10689838219758	176	1.0725264597649e-06	-0.357973702910732
trans	chr16_12767702_-	ENSG00000071626.17	0.0195681217378392	-4.88069649934273	110	0.00179339157879555	-0.294450301025657
trans	chr17_30973529_+	ENSG00000166987.15	0.0195681970624659	-10.0497389711651	63	0.0237750722837129	-0.284607945758917
trans	chr12_32578683_+	ENSG00000196535.17	0.0195681970624659	5.87303966475404	51	0.00537877877088503	0.384200679873746
trans	chr14_92661630_+	ENSG00000107738.20	0.0195684243943702	-28.0033793063071	85	0.00735408663592198	-0.288780879877287
trans	chr5_180010474_-	ENSG00000170525.21	0.0195684243943702	-11.8467625971283	57	0.00782014467319063	-0.348876119783984
trans	chr19_8540447_-	ENSG00000140443.15	0.0195685536932897	-3.62195800321975	95	0.00304378398827438	-0.300929487780357
trans	chr5_39212277_-	ENSG00000152804.11	0.0195685536932897	-4.91009725523304	149	0.000469961421309123	-0.283014336034527
trans	chr2_218235855_+	ENSG00000133624.13	0.019569022425057	-3.09257670379127	331	1.99506588500507e-05	-0.23211812272513
trans	chr9_355331_+	ENSG00000103381.12	0.0195696588857816	-26.7304150062619	111	0.000560968224263508	-0.322307048695921
trans	chr1_27881340_+	ENSG00000072135.13	0.0195696588857816	-12.0160837551489	88	0.000163310307560712	-0.391318188354466
trans	chr8_141143490_+	ENSG00000197442.10	0.0195696588857816	-5.54396752484686	255	3.75098980937489e-05	-0.255117745284219
trans	chr14_73154526_+	ENSG00000205356.10	0.0195698679882469	-4.37437906929416	83	0.000427909340301891	-0.37790598421721
trans	chr19_8540447_-	ENSG00000174943.11	0.0195698679882469	-2.54436792629476	95	0.00504473371280832	-0.285467772712554
trans	chr16_11575983_-	ENSG00000173020.11	0.0195698679882469	-18.1611683718472	105	0.00405789974194056	-0.278208630268227
trans	chr19_57787830_+	ENSG00000119041.11	0.0195698679882469	5.02044622707133	63	0.000492122888489514	0.426442809872711
trans	chr2_197281143_-	ENSG00000140455.17	0.0195698679882469	-12.44299302236	129	9.15600870384622e-06	-0.379561423484962
trans	chr3_134823543_+	ENSG00000139722.7	0.0195700072200371	-6.15585619614692	81	1.01543296192977e-05	-0.468776561151571
trans	chr1_12200752_+	ENSG00000140750.17	0.0195701248924509	-3.89751162640362	145	0.000442165615105811	-0.288067203917683
trans	chr10_17687322_+	ENSG00000169062.15	0.0195702697307606	-1.78143183126176	352	8.47718256002457e-07	-0.258885737211715
trans	chr17_28894129_-	ENSG00000288393.1	0.019570282558487	2.51406342281638	151	0.000661140062007498	0.274063889915242
trans	chr19_39333534_-	ENSG00000155629.15	0.019570282558487	11.0796492793608	341	3.13977480597012e-05	0.223408155300332
trans	chr11_33268160_+	ENSG00000184014.8	0.0195705229914941	-14.2205466363809	126	0.000144604308613976	-0.332189746201109
trans	chr10_26761067_-	ENSG00000116824.5	0.0195705229914941	-5.03832520428747	364	2.95237604192014e-05	-0.217070552523774
trans	chr17_42260611_-	ENSG00000204160.12	0.0195705229914941	-22.7202401158366	85	0.000925782288065473	-0.352849523895712
trans	chr11_67125395_+	ENSG00000109736.15	0.0195705862510221	3.39355958181802	73	0.0052163504678306	0.323674039372007
trans	chr1_45653316_-	ENSG00000070190.13	0.0195708272343363	11.0732885267759	63	8.4578608552596e-05	0.474731158654349
trans	chr17_61181095_+	ENSG00000117228.10	0.0195709908517187	20.0470521503387	108	0.00469498666084754	0.270118848520673
trans	chr11_65441427_+	ENSG00000256937.1	0.0195709908517187	-4.91833028253975	365	3.78912658321495e-05	-0.213882437133561
trans	chr3_11480336_+	ENSG00000101849.17	0.0195710108118528	-5.5016324114892	119	1.42636180446783e-05	-0.386343792410131
trans	chr7_131087987_-	ENSG00000177646.19	0.0195710368894326	-4.86553512702165	177	7.8216623427089e-07	-0.361239702422485
trans	chr1_161774963_+	ENSG00000176973.8	0.0195710368894326	-3.69968875006741	50	0.0181426030174891	-0.332961099244578
trans	chr19_11329963_-	ENSG00000102096.9	0.0195710368894326	5.62521882064136	70	0.00621656920271054	0.323992668450715
trans	chr10_80475370_+	ENSG00000105698.16	0.0195710368894326	-10.6856297777007	64	0.0208096870602741	-0.288441906591906
trans	chr12_122512574_-	ENSG00000116852.15	0.0195711319742389	7.6308552319705	56	0.0047786934287404	0.371815622963958
trans	chr16_12767755_-	ENSG00000104823.9	0.0195711332731803	-10.4768095152398	59	0.00737811726584378	-0.345396419251601
trans	chr12_128889905_+	ENSG00000228315.12	0.0195711332731803	-5.55536640243346	60	0.0247849851847877	-0.289644676452275
trans	chr7_28743046_+	ENSG00000165233.18	0.0195713070353387	-9.20827973131464	71	0.00092198469386738	-0.384790226078957
trans	chr13_40913371_-	ENSG00000119705.10	0.019571482031922	4.04141463211825	68	0.00234418818688171	0.363042091271855
trans	chr8_11843787_-	ENSG00000138668.19	0.019571482031922	-5.91199482399665	213	2.92808486408026e-05	-0.282160150415484
trans	chr22_42383647_-	ENSG00000198909.8	0.0195716615039013	-8.62528041179981	99	0.00476132216435172	-0.281511313920009
trans	chr2_174376049_-	ENSG00000198728.11	0.0195716752743973	-7.49470862696218	73	0.000517531207141151	-0.396372808129167
trans	chr9_92980810_+	ENSG00000120913.23	0.0195716752743973	-4.318005859867	135	0.00211260288610142	-0.262351068710811
trans	chr7_139965167_+	ENSG00000184730.11	0.0195716752743973	-7.19345343637254	205	8.67447273926959e-06	-0.305077063140805
trans	chr10_101801194_-	ENSG00000135677.11	0.0195716752743973	-8.03450110861391	63	0.00020309987400681	-0.451606844491013
trans	chr19_57216231_+	ENSG00000237094.12	0.0195716752743973	75.9262796191583	87	0.0100484808106401	0.274622697728014
trans	chr9_92980121_+	ENSG00000203618.6	0.0195718085135105	-5.69132496382008	97	0.00166554266545752	-0.315151718186495
trans	chr22_31228822_+	ENSG00000126262.5	0.0195718872323908	-30.8153910529741	50	0.0260489624797437	-0.31464756426375
trans	chr6_163479178_+	ENSG00000277209.1	0.0195718872323908	16769.4204637222	148	3.62010345334456e-06	0.370271898644381
trans	chr11_65777096_-	ENSG00000161921.17	0.0195719247703357	1.97900465237693	361	8.34588466137625e-05	0.205562865895469
trans	chr6_53292667_-	ENSG00000137100.16	0.0195724355491556	-3.63990174646787	250	3.48231192068925e-06	-0.28864244744456
trans	chr16_28168699_-	ENSG00000117298.16	0.0195724355491556	-6.35717604372958	329	3.71707949334899e-05	-0.225312375173601
trans	chr15_89156685_+	ENSG00000141959.17	0.019572486500646	-7.63428887439998	57	0.00371660909215171	-0.378271646111728
trans	chr22_42383647_-	ENSG00000158062.20	0.0195726043313174	-3.69008564431418	99	0.00498584777724952	-0.28009438959334
trans	chr9_3501654_-	ENSG00000036448.10	0.019572610735015	4.8432701517879	254	5.99926544876994e-05	0.24903797619078
trans	chr9_92980810_+	ENSG00000168918.14	0.0195726471067084	-13.1192412390867	135	0.000449460824282422	-0.297906334356176
trans	chr17_59824450_+	ENSG00000219200.12	0.0195726471067084	-5.51091319975152	99	0.00411958890658469	-0.285917293639236
trans	chr8_43020583_+	ENSG00000187764.11	0.0195726471067084	-36.7105857036385	61	0.0242251001345532	-0.288343232099685
trans	chr16_24002384_+	ENSG00000287195.1	0.0195727437040824	-8.76978479201324	113	0.00119184411839905	-0.30111110228177
trans	chr11_65441347_+	ENSG00000126262.5	0.0195728388636043	11.5934909130333	369	3.91383415642609e-05	0.212362315018562
trans	chr3_12598643_-	ENSG00000170006.12	0.0195731348327416	-28.9247362428177	131	0.000111859346289268	-0.331139057888619
trans	chr14_103681486_+	ENSG00000170445.16	0.0195734493187585	-3.46572323128497	167	4.27135101420098e-05	-0.31111260236189
trans	chr1_20782227_-	ENSG00000111679.17	0.0195737596579136	17.2002008805701	131	9.13416367694567e-05	0.335111159563833
trans	chr5_115839015_-	ENSG00000145649.8	0.0195737696107454	-7.89638930143964	195	4.15692178564918e-05	-0.289073147191253
trans	chr10_17687296_+	ENSG00000149100.13	0.0195737752117148	-4.94460672768204	356	1.78268665591849e-05	-0.225259237853898
trans	chrX_111706577_+	ENSG00000124422.12	0.0195737752117148	8.01011045762826	53	0.00875734626855981	0.356653073187295
trans	chr19_39333279_-	ENSG00000121716.20	0.0195737752117148	-4.02089112164993	70	0.00879510820805194	-0.310935260145812
trans	chr5_91313594_-	ENSG00000127507.18	0.0195737752117148	5.6366440016475	362	4.20411839721929e-05	0.213529746795694
trans	chr3_172167141_+	ENSG00000105939.13	0.0195737752117148	-16.3063908130457	53	0.00720442268370484	-0.364995218600908
trans	chr3_14944603_-	ENSG00000213719.8	0.0195739667591509	24.3788798621706	365	2.66230682242369e-05	0.217966899844551
trans	chr6_24885315_-	ENSG00000166435.15	0.0195743297242866	-4.17906238760797	309	2.50561118756883e-05	-0.237272085022065
trans	chr11_46111394_-	ENSG00000115875.19	0.0195749899010934	-6.78132007987818	261	3.4272128417035e-05	-0.253464646264966
trans	chr10_128053130_+	ENSG00000198837.10	0.0195749899010934	-14.3063635802865	74	0.00604278202269836	-0.316298933865696
trans	chr14_73284976_-	ENSG00000005238.20	0.0195749899010934	-7.48529696498165	69	0.00221287857028833	-0.362399326566257
trans	chr12_122512574_-	ENSG00000121104.8	0.0195750929775189	17.0608243716382	56	0.000414057198104255	0.455891405530248
trans	chr2_101848070_+	ENSG00000116497.18	0.0195751224141212	-6.31249410078993	87	0.000375916481752786	-0.37283748651366
trans	chr6_75645496_+	ENSG00000257093.7	0.0195751507538333	-2.14596517349361	310	1.47644460872103e-05	-0.243325917931556
trans	chr9_92980877_+	ENSG00000042493.16	0.0195751507538333	-8.29056202728769	88	0.000128795519793625	-0.396921375618065
trans	chr16_3228705_-	ENSG00000068831.19	0.0195751630764163	16.7087341841378	79	0.00151098521889033	0.351101311444341
trans	chr19_8541062_-	ENSG00000169896.18	0.0195752040571128	-9.87507958420821	76	0.00379959144523899	-0.328193795095466
trans	chr3_134823530_+	ENSG00000083312.17	0.0195752040571128	-2.45699888960002	203	5.67484039596775e-05	-0.278668582856074
trans	chr19_8541573_-	ENSG00000121060.18	0.0195753436307995	-29.6000228138349	51	0.00574883360525147	-0.381441800067088
trans	chr19_8540453_-	ENSG00000160948.14	0.0195756443764932	-9.4723331376509	80	0.0018637545262232	-0.342633623271171
trans	chr17_64322274_-	ENSG00000163931.16	0.0195756443764932	-42.2551746894731	124	0.00209490132979073	-0.273747388004029
trans	chr10_17686624_+	ENSG00000125743.10	0.0195760970043816	-5.83429121461419	340	2.49027744107135e-05	-0.226483673099933
trans	chr10_17687220_+	ENSG00000166971.17	0.0195763194382277	-2.75283709415266	357	1.97240758093543e-05	-0.223799365576272
trans	chr10_73832551_-	ENSG00000254470.3	0.0195763194382277	-13.3490129148899	56	0.0284159935851084	-0.292999153326262
trans	chr2_218237756_+	ENSG00000116852.15	0.0195763194382277	-3.17943290523982	162	0.000353357283510499	-0.277317164632179
trans	chr12_64629219_+	ENSG00000197157.11	0.0195764851077237	-6.19516847173612	127	9.96386060457934e-05	-0.338412651376509
trans	chr4_105185619_+	ENSG00000105339.11	0.0195764851077237	-108.075141476084	72	0.0014160960669481	-0.369183866968009
trans	chr6_139142744_+	ENSG00000157873.17	0.0195768398169929	-19.9082640430653	79	0.00683458627218479	-0.301987168213422
trans	chr3_36886273_-	ENSG00000077549.19	0.0195772229375112	-16.3224878364689	111	0.00401227246054596	-0.271028476224668
trans	chr16_31891638_+	ENSG00000160883.11	0.0195772851707073	-13.3731427866601	176	0.000201010530246269	-0.276715090282779
trans	chr3_49322617_-	ENSG00000225313.5	0.0195774266777665	-6.1299572455204	235	0.000277943441341635	-0.235046165621887
trans	chr14_73145911_+	ENSG00000204577.11	0.0195776228720107	-26.9316377202782	62	0.00591899967296386	-0.345721276859883
trans	chr15_40694307_-	ENSG00000133030.22	0.0195777037864161	2.71112185512225	342	3.22116942511831e-05	0.222781915802068
trans	chr17_59789939_+	ENSG00000186635.14	0.0195777037864161	-47.6650784427131	60	0.0106681843538345	-0.327388215030244
trans	chr8_43028274_+	ENSG00000269968.1	0.0195779268890919	-9.78324480510543	58	0.00317417822914071	-0.380968230956004
trans	chr19_10605874_+	ENSG00000168884.15	0.0195779268890919	-5.59123486863415	96	0.000207720338230605	-0.369916603635885
trans	chr3_134823530_+	ENSG00000160310.18	0.0195782441396555	-6.40451511790182	203	8.31264568273745e-05	-0.272630293341172
trans	chr5_39212277_-	ENSG00000163393.13	0.0195782629388189	-4.55748513442978	149	6.37178230707956e-05	-0.321543644683847
trans	chr5_139566560_+	ENSG00000282572.2	0.0195782768453059	-17.5857244305422	68	0.0171271259228606	-0.28827668386013
trans	chr1_12197131_+	ENSG00000063244.13	0.0195784628223084	-8.07873236679423	52	0.0353193495426291	-0.292558841259937
trans	chr8_70266064_-	ENSG00000141068.14	0.0195784628223084	7.86330550851012	58	0.020242948831313	0.304226388752576
trans	chr19_46744586_-	ENSG00000012779.11	0.0195784628223084	-60.9528417099636	50	0.00809598863557096	-0.370432995224301
trans	chr17_42260611_-	ENSG00000204054.14	0.0195784628223084	-8.07914523003048	86	0.00243025675077123	-0.32285875499811
trans	chr3_49320187_-	ENSG00000146828.18	0.0195784628223084	-14.7032244090393	73	0.00503313524913473	-0.324938584684681
trans	chr10_17687296_+	ENSG00000137996.13	0.0195786063012713	-1.16526589523917	356	8.37499652504359e-06	-0.233678554278146
trans	chr3_134823530_+	ENSG00000077684.16	0.0195787689194261	-1.87323769087099	203	0.000139186270292264	-0.264245650411182
trans	chr10_26472775_+	ENSG00000136816.16	0.0195792894121168	-8.97374677276535	57	0.0249367629271034	-0.296857216986077
trans	chr17_29719859_-	ENSG00000139318.8	0.0195792894121168	-13.4166966275392	50	0.0108866737694288	-0.357172700173454
trans	chr17_59775584_+	ENSG00000063244.13	0.0195792894121168	-8.10663528128443	133	0.00119520824787921	-0.278009941160445
trans	chr17_59836999_+	ENSG00000072736.19	0.0195792894121168	-5.75530861598638	162	6.26364040809875e-05	-0.309133801171061
trans	chr10_17217478_-	ENSG00000099917.17	0.0195792894121168	-12.218477801974	87	0.00451752242470477	-0.301669961427899
trans	chr13_32502149_-	ENSG00000240065.8	0.0195794409116444	-28.6336140496634	122	3.87560988431399e-05	-0.363453206434984
trans	chr2_218237756_+	ENSG00000129566.13	0.0195794409116444	-2.84467793727185	162	7.60682798734372e-05	-0.30573966878695
trans	chr12_64629843_+	ENSG00000226312.7	0.0195794409116444	-22.294923647136	72	0.00635273440567652	-0.318758307823681
trans	chr5_61365986_+	ENSG00000177646.19	0.0195794409116444	-3.59740388959391	121	9.47049307287651e-05	-0.347376969651175
trans	chr19_8541702_-	ENSG00000197694.18	0.0195794409116444	-7.80420693437729	103	0.000943435783427861	-0.321081964655032
trans	chr19_10605874_+	ENSG00000080189.15	0.0195794409116444	-4.77938687412039	97	0.000368709438530346	-0.354400657308315
trans	chr2_218237756_+	ENSG00000077150.20	0.019579462105873	-3.03366486353989	162	0.000262628369716803	-0.283046604613593
trans	chr10_103179086_-	ENSG00000139613.12	0.019579462105873	-3.37130684763889	166	7.85729907066119e-05	-0.301591144900059
trans	chr5_65668353_-	ENSG00000188846.14	0.019579462105873	-37.4917767143654	267	1.51654305024932e-05	-0.261372945788209
trans	chr8_25253007_+	ENSG00000183688.4	0.0195799647278004	-8.04890602003633	74	0.0118383849571091	-0.291174222844224
trans	chr3_14462578_+	ENSG00000172936.16	0.0195801144267127	-10.0953702572442	66	0.00604069353067736	-0.334550080302789
trans	chr3_49322617_-	ENSG00000105063.19	0.0195803006925148	-4.41536405494954	236	0.000507798310754756	-0.224602202438955
trans	chr20_3872420_+	ENSG00000028310.18	0.0195803006925148	-7.15458946460077	60	0.00383944603184417	-0.367792757682139
trans	chr16_28141771_-	ENSG00000099995.19	0.0195804138160958	5.05532258523406	330	2.78268644923325e-05	0.2284908365516
trans	chr10_101801194_-	ENSG00000204590.12	0.0195804138160958	-2.2176235720263	62	0.00197527057841768	-0.385468197264745
trans	chr14_92661562_+	ENSG00000287736.1	0.0195804138160958	-9.36931532233349	75	0.00290512238888838	-0.339262803892049
trans	chr22_43012832_-	ENSG00000102858.13	0.0195804138160958	-6.04297487588261	75	0.0200245957642266	-0.268135627752011
trans	chr6_26129428_+	ENSG00000197405.8	0.0195804138160958	-26.0109661200811	59	0.0365581766442598	-0.272831675692702
trans	chr11_65442678_+	ENSG00000121390.19	0.0195804375279369	-6.38400794334374	367	1.96535945400216e-05	-0.220825538739965
trans	chr16_24002384_+	ENSG00000235674.2	0.0195805699627108	-5.3957803321123	113	0.00110370428385314	-0.303044285311417
trans	chr10_17217478_-	ENSG00000245848.3	0.0195807088540106	-4.96124595881974	86	0.00186970074988201	-0.33072799270628
trans	chr14_71340859_+	ENSG00000078808.19	0.0195807088540106	-4.43026826962783	111	0.00339951196457779	-0.27572814513372
trans	chr12_128963385_+	ENSG00000228315.12	0.0195807838480257	-4.8059935811918	126	0.00104468362027598	-0.288679499797949
trans	chr6_53292667_-	ENSG00000068024.17	0.0195808777946435	-3.72360132063413	251	0.000111641570926107	-0.241466937035096
trans	chr20_45078306_+	ENSG00000151726.15	0.0195811041069562	48.154977334053	369	3.81315727872564e-05	0.212665555585986
trans	chr4_105185614_+	ENSG00000068323.17	0.0195813127234964	-4.80926568857764	134	0.00125923679806495	-0.275767945941756
trans	chr10_17687322_+	ENSG00000149823.9	0.019581645882256	-6.0006872473715	352	6.0001867758764e-06	-0.238612043789849
trans	chr3_49320187_-	ENSG00000167434.10	0.0195818760520416	-6.15120014280039	73	0.00157854514398914	-0.363373718594471
trans	chr9_37164643_+	ENSG00000106344.8	0.0195818760520416	-4.02692319881171	90	0.000491815108341512	-0.360003237564089
trans	chr19_10605874_+	ENSG00000048028.11	0.0195818819232778	-4.22641955743849	97	0.000123982892947549	-0.379909551455234
trans	chr6_53292667_-	ENSG00000169871.13	0.019582064619319	-3.47156246168479	250	4.81115538218027e-05	-0.254110127464657
trans	chr4_105185614_+	ENSG00000147065.17	0.0195821374078855	-22.4780511687311	134	0.00154318198339836	-0.270941712864441
trans	chr14_91201403_+	ENSG00000102393.14	0.0195823522388416	1.83813516038179	89	3.69300183730216e-05	0.422640597920426
trans	chr11_9263426_-	ENSG00000087074.8	0.019582364750777	4.54575599016488	63	0.0292025465969697	0.274934653674312
trans	chr11_130073721_+	ENSG00000090372.15	0.0195827482391087	7.39034990734691	57	0.0246079760666796	0.297504203415605
trans	chr5_91296279_-	ENSG00000100106.22	0.0195827482391087	-6.34131444341994	105	0.00386482954496365	-0.279636404336875
trans	chr7_28689801_+	ENSG00000166900.17	0.0195827883610204	-18.0529373424572	76	0.0106483864080787	-0.291408775099268
trans	chr10_12400892_+	ENSG00000183508.5	0.0195828155157447	-15.0021895153429	227	2.29217343351463e-05	-0.277051868459275
trans	chr7_140815270_-	ENSG00000130475.14	0.0195828369694061	-4.16750777360972	121	0.0029211549836277	-0.268343046200521
trans	chr7_149480573_-	ENSG00000198909.8	0.01958320606625	-9.88673904064019	95	0.00438685413480219	-0.289828051229775
trans	chr3_49360596_-	ENSG00000139631.19	0.0195832086113995	-7.98369018867451	58	0.0222307768944741	-0.299803380662225
trans	chr17_59772091_+	ENSG00000163840.10	0.0195835881154263	-7.17449035335282	85	0.00167489706742548	-0.335869444719024
trans	chr1_151004214_-	ENSG00000048828.17	0.0195836382138376	-14.0457765461688	79	0.00968440598833562	-0.289404866812808
trans	chr1_150996680_-	ENSG00000110395.7	0.0195836382138376	-3.89445849444483	163	0.000225940092912224	-0.285050942713731
trans	chr1_175999697_-	ENSG00000014257.16	0.0195839060511545	3.78581215613741	194	8.16544788208885e-05	0.279004859163235
trans	chr12_128902897_+	ENSG00000166825.15	0.0195839060511545	-13.6982116660029	77	0.00684172674660374	-0.305782769705669
trans	chr8_11843787_-	ENSG00000109118.14	0.0195840705397456	-4.09065255315665	214	8.07468915435721e-05	-0.266163088097246
trans	chr10_17687296_+	ENSG00000152495.11	0.0195840705397456	-2.58592868144867	356	1.17190140931212e-05	-0.229973363495683
trans	chr11_118203365_-	ENSG00000249592.6	0.0195840963366611	-3.5609488281765	367	1.51863505076956e-05	-0.223708558842124
trans	chr19_8546764_-	ENSG00000100083.19	0.0195841638389632	-4.33088035464196	161	0.000590424366411069	-0.267912724504965
trans	chr5_91296279_-	ENSG00000122783.17	0.019584203019014	-8.79798371130317	104	0.0026475030805908	-0.291840280269627
trans	chr17_77201653_+	ENSG00000054967.13	0.0195847776976655	-12.918012495624	89	0.00685402665652965	-0.284676431206571
trans	chr17_59814163_+	ENSG00000166900.17	0.0195847776976655	-20.053900398712	56	0.0287452847280383	-0.292419878626023
trans	chr2_159342468_-	ENSG00000215030.5	0.0195847776976655	26.2527900337838	63	0.000964403217049077	0.405919655731812
trans	chr5_159187413_-	ENSG00000078808.19	0.0195847776976655	-2.72337649948626	89	0.0102353808639653	-0.270903211423618
trans	chr10_17686516_+	ENSG00000224870.7	0.0195848002208231	-1.60230247413447	355	1.61167577693417e-06	-0.251378092174944
trans	chr19_48238019_-	ENSG00000285793.1	0.0195849532032007	-6.51089672822079	69	0.00356276512368948	-0.346264600323436
trans	chr10_17217478_-	ENSG00000197329.12	0.0195849575330838	-29.9116231784946	87	0.000100228619783858	-0.404903047765238
trans	chr11_47994615_+	ENSG00000119041.11	0.01958501029601	-1.58683803715538	281	2.49459141469495e-05	-0.248611975824744
trans	chr10_14582572_-	ENSG00000198909.8	0.01958501029601	-12.2519440395267	78	0.00514051678009111	-0.313841761001687
trans	chr19_57791826_+	ENSG00000074755.15	0.01958501029601	-11.1485548025501	86	0.000575047626430506	-0.363796227089802
trans	chr1_150741140_-	ENSG00000105287.13	0.01958501029601	-8.37425527677589	128	0.00107547368647244	-0.285780992442257
trans	chr14_92661562_+	ENSG00000213523.10	0.01958501029601	-3.68821034527816	75	0.00372182398773468	-0.331019882752735
trans	chr12_111433637_+	ENSG00000123933.17	0.0195850818137186	-4.40366850839936	63	0.00534028540626329	-0.346946550781836
trans	chr3_36886273_-	ENSG00000131069.20	0.0195850818137186	-3.94673547143578	111	0.000445421723973364	-0.327759987049997
trans	chr1_27881340_+	ENSG00000233013.10	0.0195850818137186	-20.5733641588732	86	0.00164161227878562	-0.334557472690607
trans	chr6_11361578_-	ENSG00000220205.9	0.019585174326488	2.21484085491917	151	0.00151298984924617	0.255960999960135
trans	chr5_91293666_-	ENSG00000176463.14	0.0195854732744217	-12.893335817969	51	0.0176187604869408	-0.331133938138518
trans	chr10_73832551_-	ENSG00000196182.11	0.0195855133148981	-17.7658038256088	56	0.0377737489987185	-0.278356906372001
trans	chr13_28149190_+	ENSG00000110446.11	0.019585893485666	-4.90972104758039	93	0.00225303496713772	-0.312989397577958
trans	chr3_134823530_+	ENSG00000085365.18	0.0195860512916855	-0.986078462361238	203	8.32604390956218e-05	-0.272604518060073
trans	chr15_98748449_+	ENSG00000166987.15	0.0195870708115201	15.0602772149252	74	0.00913777391935774	0.30109940749996
trans	chr19_47310717_+	ENSG00000131504.17	0.0195871608695317	5.51633942696904	286	6.797629710732e-05	0.233298514517123
trans	chr14_103681486_+	ENSG00000146094.15	0.0195871913924623	-23.1241065559208	167	0.00126048918400004	-0.247509204280225
trans	chr12_32578683_+	ENSG00000204231.11	0.0195873850797426	3.78371456580254	50	0.00707531888943118	0.376293761956879
trans	chr3_172167141_+	ENSG00000121060.18	0.0195874540909449	-30.239530593524	53	0.000502758342859065	-0.461625705912299
trans	chr14_73284950_-	ENSG00000142102.16	0.0195874540909449	-11.0637054044742	122	0.00161437724247396	-0.282554034245709
trans	chr11_3889513_+	ENSG00000135624.16	0.0195874745195214	13.1437542450497	58	8.61453288877997e-07	0.594542013784583
trans	chr8_141143490_+	ENSG00000146592.17	0.0195875517946603	-14.7519724595489	255	0.000124192979841977	-0.238032105783645
trans	chr19_48238019_-	ENSG00000072778.20	0.0195879453652174	-25.6227757452734	70	0.000375101957844568	-0.413400844994554
trans	chr14_21460885_-	ENSG00000127957.18	0.0195879453652174	-1.64206732598006	368	2.88702154237422e-05	-0.216164671031864
trans	chr16_28199695_-	ENSG00000139178.11	0.0195881354245557	-13.0200172675422	65	0.0061441990661689	-0.336413889958921
trans	chr19_57787830_+	ENSG00000214026.11	0.0195882179305207	10.3491350702607	63	0.000408951612320538	0.4318701026356
trans	chr3_11480336_+	ENSG00000204304.12	0.0195882179305207	-13.7480206982064	118	0.000211796204043956	-0.334700889029196
trans	chr11_108229711_+	ENSG00000068650.18	0.0195886097079313	7.5180172793494	148	0.000304100151993827	0.292834277008623
trans	chr12_66194007_+	ENSG00000171163.16	0.0195888440920907	-1.78302579652506	238	2.86877359347328e-05	-0.267630905462655
trans	chr1_150996301_-	ENSG00000276136.1	0.0195893740219248	-6.50653881266932	50	0.00649990285679281	-0.379930212061392
trans	chr19_11929378_+	ENSG00000281530.1	0.0195893740219248	1.62079709492111	157	0.000541766107638266	0.272993415360137
trans	chr4_112353794_+	ENSG00000167548.16	0.0195893740219248	-3.75837837294105	217	0.000269410489315397	-0.244944098081592
trans	chr4_112353794_+	ENSG00000067082.15	0.0195893740219248	-7.06757484793018	217	0.000198717284035484	-0.24999519224191
trans	chr19_46744586_-	ENSG00000265778.3	0.0195893881311343	-10.4346536143742	49	0.0224181086165735	-0.325632892796653
trans	chr17_29735862_-	ENSG00000185187.13	0.0195897176627561	-7.47388495209231	193	0.000600227261046359	-0.244826141752019
trans	chr1_226067634_+	ENSG00000140403.12	0.0195898445652607	2.82927438362878	341	3.20890319990392e-05	0.22314802691186
trans	chr20_49707712_-	ENSG00000177663.14	0.0195898445652607	-13.1078062997933	67	0.00553045860836599	-0.335380947662122
trans	chr5_169857535_+	ENSG00000143382.15	0.0195898445652607	-10.2237503822473	52	0.00645143821522099	-0.373063833150193
trans	chr2_174376049_-	ENSG00000043462.13	0.0195898445652607	-68.1834198866792	73	0.000933588051213272	-0.379343478950998
trans	chr6_160052000_+	ENSG00000100226.16	0.0195898445652607	-13.3232813631128	79	0.00590779284446316	-0.307093396891914
trans	chr9_220838_+	ENSG00000080947.15	0.0195901431816086	1.84569610609871	267	6.0284996916155e-05	0.242962732553866
trans	chr9_120614144_-	ENSG00000078808.19	0.0195903760445752	-5.63486702003077	52	0.0286615461937804	-0.303614342393349
trans	chr9_131708959_-	ENSG00000122643.22	0.0195903760445752	6.72180504389606	66	0.00212505603932576	0.371616713197921
trans	chr13_41012072_-	ENSG00000197530.12	0.0195904391536603	2.76425309921861	273	3.3369369294938e-06	0.277107029407869
trans	chr6_36511951_-	ENSG00000153815.16	0.0195906597587217	-8.22727575341738	98	0.00575630381161066	-0.277011853082356
trans	chr19_1033332_+	ENSG00000128918.15	0.0195907263871452	-5.47144168078985	63	0.0022922365630592	-0.3774396739838
trans	chr4_184781814_-	ENSG00000261971.8	0.0195907263871452	-6.47441058191621	336	3.55609059238486e-05	-0.223532159914314
trans	chr17_5513748_-	ENSG00000147854.17	0.0195909191156721	-4.86921012540252	187	5.48902440972009e-05	-0.290537793381234
trans	chr1_8413839_-	ENSG00000262246.6	0.0195913559907919	-18.3570166926654	63	0.0245811211231206	-0.283060515667897
trans	chr12_64633957_+	ENSG00000143382.15	0.0195914825998415	-7.20398087471873	126	0.00301867140638186	-0.262191682404707
trans	chr9_37133055_+	ENSG00000039523.20	0.0195916474297022	-7.37745589174222	61	0.0139607239424248	-0.313263771816945
trans	chr4_152653872_-	ENSG00000064201.16	0.0195917868531509	-4.55324597286071	121	0.000705103422714618	-0.303803514782264
trans	chr6_42020814_-	ENSG00000170180.22	0.0195920359580259	3.05520386326462	121	0.000283695481199814	0.324375548363067
trans	chr13_48240347_+	ENSG00000104267.10	0.0195920359580259	1.83229444757782	368	2.24641918729513e-05	0.219023126011798
trans	chr5_141610439_-	ENSG00000132155.13	0.0195922026035797	31.5588363634184	62	0.00651667503087655	0.341989297409016
trans	chr10_101787871_-	ENSG00000225783.8	0.0195923012475435	-4.76324629181874	362	2.21524288355845e-05	-0.220957687762104
trans	chr5_172151380_-	ENSG00000172354.10	0.0195923012475435	-43.6991058981809	81	0.0030049571855571	-0.325713977168959
trans	chr22_35661178_+	ENSG00000269900.3	0.0195923012475435	-2134.13028589679	337	2.65572341419377e-05	-0.226706534705378
trans	chr3_63867811_+	ENSG00000173281.5	0.0195923012475435	7.28010519264364	93	0.000200308307142536	0.376411230209926
trans	chr5_91301300_-	ENSG00000151702.17	0.0195923012475435	4.28420710577973	361	3.39287865397202e-05	0.216337735017573
trans	chr3_134823530_+	ENSG00000100796.17	0.0195923012475435	-4.72593374728144	203	0.000124369214546656	-0.266100218052541
trans	chr1_8413839_-	ENSG00000108819.11	0.0195923012475435	-11.7771908761147	64	0.0393976562141295	-0.258205884056784
trans	chr2_229915169_-	ENSG00000099308.10	0.0195930238437172	-6.71192367873323	63	0.0195399191769733	-0.293555375209815
trans	chr7_45062715_+	ENSG00000158856.18	0.0195931804681064	-38.6356762154193	51	0.0452511294143626	-0.281657762269245
trans	chr11_65323099_+	ENSG00000175938.7	0.0195931804681064	-5.03351097732305	57	0.0130892544816923	-0.326820912308753
trans	chr10_124662619_-	ENSG00000130748.7	0.0195931804681064	-3.09469545800362	127	7.25101299633568e-05	-0.344651205580976
trans	chr11_16756363_+	ENSG00000088448.14	0.0195931804681064	-3.88096831923094	311	5.04141536000842e-06	-0.255469699875407
trans	chr18_2670780_+	ENSG00000071553.18	0.0195931804681064	-4.33363867865939	78	0.00616461590004659	-0.30753008443854
trans	chr3_49323096_-	ENSG00000186635.14	0.0195931804681064	-35.5030209683508	94	0.0067274819754528	-0.277714254885879
trans	chr17_64322274_-	ENSG00000153395.10	0.0195932328083088	-6.08178607611292	124	0.000719419447172719	-0.299739976996836
trans	chr19_16155721_+	ENSG00000177989.13	0.0195932328083088	-9.18540616401485	81	0.00786181725364534	-0.293359066000239
trans	chr10_17687322_+	ENSG00000176438.12	0.0195932749448728	-1.71651369162661	352	3.71623898163816e-06	-0.243739328352547
trans	chr3_14462578_+	ENSG00000159339.13	0.0195934569553923	-20.7907309246817	66	0.0127805625997556	-0.304964402811178
trans	chr4_112353794_+	ENSG00000105329.11	0.0195936517624548	-3.14922556099047	217	0.000891532806546166	-0.223980109696362
trans	chr9_89375942_-	ENSG00000159399.10	0.0195936517624548	-2.88144938330717	95	0.00120057224749345	-0.327413390510818
trans	chr5_39212277_-	ENSG00000236194.3	0.0195936517624548	-3.73650294981341	148	0.000102872983227288	-0.313798126654595
trans	chr19_11926515_+	ENSG00000102699.6	0.0195937405125543	-13.060620897513	50	0.00275259394050951	-0.414673774744606
trans	chr14_102381518_+	ENSG00000178935.5	0.0195941147686732	-4.76222744826945	97	0.00133763381532029	-0.321189257785403
trans	chr6_134182318_-	ENSG00000110719.10	0.0195943184893753	-54.339509308985	56	0.00669388628839099	-0.358329383631189
trans	chr2_230512895_+	ENSG00000114423.23	0.0195943184893753	-3.94952109490809	297	1.16046431702504e-05	-0.25139895951562
trans	chr20_37504967_-	ENSG00000211772.11	0.0195943184893753	-18.9760960920997	116	0.000238202774045146	-0.334899876657697
trans	chr14_73446176_-	ENSG00000172432.19	0.0195943184893753	-3.96417847696882	120	0.00157916026579214	-0.285405693104133
trans	chr9_85561946_-	ENSG00000068323.17	0.019594504195823	-4.69585320117323	85	0.00532140101129404	-0.299736952628164
trans	chr5_91293681_-	ENSG00000160932.11	0.019594584429374	-20.1880895767921	83	0.0374871544930579	-0.228787053288641
trans	chr13_108298708_+	ENSG00000152229.18	0.0195946824862241	-6.98606795185071	88	6.21124015748243e-06	-0.460917223648647
trans	chr7_139848221_+	ENSG00000134287.10	0.0195947737603164	-5.31068229528478	96	0.00034733843723071	-0.357625543694468
trans	chr6_36544777_-	ENSG00000176978.14	0.0195950920225531	-7.05402793955904	184	0.0003307212321229	-0.261808581460684
trans	chr16_69652331_+	ENSG00000176393.11	0.0195951246894529	-4.60546526643761	81	0.008939813807548	-0.2887552919926
trans	chr7_105293186_-	ENSG00000177666.17	0.0195951246894529	-4.36006499669124	54	0.0413790627479378	-0.278566977610439
trans	chr1_12197131_+	ENSG00000100439.10	0.019595239327291	-2.68551548178477	52	0.00390696814624603	-0.393445092648958
trans	chr11_45975134_-	ENSG00000182173.13	0.0195954478955939	6.02669044325335	55	0.0176686226223335	0.318831644896703
trans	chr17_30974047_+	ENSG00000179526.17	0.0195954629065302	-4.639268020593	56	0.0204161757062693	-0.309176894266993
trans	chr6_24922104_-	ENSG00000202198.1	0.0195957291673546	41.4595938419012	132	6.477018485478e-06	0.381255965418765
trans	chr5_172186506_-	ENSG00000156030.13	0.0195957418030269	4.95990058854953	108	0.00335673807686714	0.279825815185574
trans	chr11_65442678_+	ENSG00000166794.5	0.0195958493014992	-15.8655024795538	367	1.78132179580558e-05	-0.221929274690599
trans	chr20_3963370_-	ENSG00000140678.17	0.0195961209400622	-27.5058925993818	82	0.00566659029029911	-0.302942536943695
trans	chr12_128883027_+	ENSG00000125970.12	0.0195961821957695	-8.75894723429048	106	0.0020465717406871	-0.296245056043232
trans	chr11_65442678_+	ENSG00000158019.21	0.0195964289049096	-2.702946689039	367	1.88835772025787e-05	-0.221274888967971
trans	chr19_10605874_+	ENSG00000166619.15	0.0195966615763412	-6.08753718255586	96	0.000777071203978671	-0.33732099469446
trans	chr12_51301606_-	ENSG00000060237.18	0.0195966615763412	-26.8636588976042	54	0.0134518115245556	-0.334418476459222
trans	chr5_91293666_-	ENSG00000196182.11	0.0195966615763412	-21.1093021112991	51	0.0398513524422114	-0.288793285035768
trans	chrX_74201772_-	ENSG00000105397.14	0.0195966615763412	16.1719955754473	296	9.53134743678092e-06	0.254182048059298
trans	chr14_102381518_+	ENSG00000233013.10	0.0195966615763412	-15.1394332878889	96	0.00159097648818669	-0.318022547910296
trans	chr9_92980810_+	ENSG00000168010.11	0.0195966615763412	-42.835781702331	135	0.000950059179608249	-0.28129147105447
trans	chr16_28168699_-	ENSG00000138688.15	0.0195966615763412	-8.44830826899563	329	2.55931788130556e-05	-0.229837948696329
trans	chr7_28689801_+	ENSG00000248571.1	0.0195966615763412	-3.89912714103107	76	0.000676093363898419	-0.381376000352971
trans	chr10_101801194_-	ENSG00000115942.9	0.0195966615763412	-1.67569602396664	63	2.48131301659493e-05	-0.5045501785914
trans	chr16_29214740_+	ENSG00000173163.10	0.0195966615763412	-1.60304891002097	136	4.89689380806836e-05	-0.340845705829638
trans	chr8_51855755_-	ENSG00000182957.16	0.0195973929676149	-14.6753247045614	68	0.000188803854825269	-0.437796430902
trans	chr1_150734220_-	ENSG00000182578.14	0.0195973929676149	-5.63066395782496	85	0.000162775340325239	-0.397862842828625
trans	chr8_99211692_+	ENSG00000100647.8	0.0195973929676149	-7.40454345545675	70	0.0190091988697985	-0.279738306796096
trans	chr12_64629219_+	ENSG00000160785.13	0.0195973929676149	-3.43098225867326	127	0.000250596579142432	-0.319518063341142
trans	chr13_28152473_+	ENSG00000138621.12	0.0195973929676149	-5.47931761973797	94	0.00144383501355051	-0.324007566939498
trans	chr16_24070210_+	ENSG00000110203.9	0.0195973929676149	8.51338954817662	161	8.84850527014443e-06	0.342233819598702
trans	chr2_159598248_-	ENSG00000125148.7	0.0195975586904139	-39.2360593972487	69	0.0343228977604379	-0.255194853666752
trans	chr14_73312150_-	ENSG00000118900.15	0.0195977748800512	-7.36619419696435	199	0.000125624811707982	-0.268529231058963
trans	chr11_33130351_-	ENSG00000120885.22	0.0195979418927099	9.71300326848625	59	0.000232865589125222	0.46165754049925
trans	chr19_8546764_-	ENSG00000078808.19	0.019598030254238	-2.81431249546675	161	0.000843331342489479	-0.260555301384704
trans	chr2_86561579_-	ENSG00000130772.14	0.019598030254238	-2.67268259154187	81	0.000585629057847277	-0.373877628307947
trans	chr12_64629219_+	ENSG00000105404.11	0.0195980509271511	-6.82818889989039	127	0.00024978387006576	-0.319586817281798
trans	chr6_26125804_+	ENSG00000018280.17	0.0195980509271511	13.186422514226	254	5.69333417904695e-05	0.249779050160661
trans	chr22_20573238_+	ENSG00000114383.10	0.0195980509271511	-3.763501812502	57	0.00315798989293713	-0.384366887222784
trans	chr16_28141771_-	ENSG00000114650.20	0.019598087832542	3.41521422592321	329	7.94018100646468e-06	0.243473120687642
trans	chr17_29735862_-	ENSG00000153814.13	0.019598087832542	-3.64384354511239	193	7.8130160212622e-05	-0.28042720903422
trans	chr9_355387_+	ENSG00000169220.18	0.0195981624778102	-12.6693089758913	92	0.0106428470962492	-0.2651360367305
trans	chr3_121638282_-	ENSG00000158941.16	0.0195982227358821	-3.8514447417243	222	0.000295941277328732	-0.240658981500287
trans	chr3_71490452_-	ENSG00000124575.7	0.0195982227358821	-33.8286446196075	158	3.58390561937259e-05	-0.32251824642568
trans	chr22_42383505_-	ENSG00000114268.12	0.0195982227358821	-7.16152376554602	71	0.00389772955703596	-0.338382773990372
trans	chr1_235202674_-	ENSG00000118900.15	0.0195983513764507	-10.6292402517694	99	0.00151152463209551	-0.314699005560041
trans	chr11_128788348_+	ENSG00000010256.11	0.0195983805766948	-11.6633794059245	109	0.000161880190553847	-0.353631635067177
trans	chr5_91301300_-	ENSG00000163872.16	0.019598473312811	0.948944685299082	361	3.48620473618397e-05	0.216020744734359
trans	chr3_12598643_-	ENSG00000105993.15	0.0195985128401354	-9.99416701712477	131	0.000331869658041091	-0.308836197585162
trans	chr12_56160241_+	ENSG00000075856.12	0.0195985128401354	-2.2152895650507	192	8.78280959173384e-08	-0.374428157062405
trans	chr1_40399035_+	ENSG00000122026.10	0.0195986294304898	178.538023964511	160	6.73463991481969e-05	0.309724189461885
trans	chr14_73145911_+	ENSG00000277443.3	0.0195987268318491	-4.72347158362313	62	0.0038089844082304	-0.362283231739395
trans	chr19_39333534_-	ENSG00000127054.21	0.0195988360570214	5.93976292629809	341	1.91370338180887e-05	0.229241258859576
trans	chr10_12400915_+	ENSG00000172943.20	0.0195988662573494	-1.82265227413011	229	4.02816039780777e-07	-0.327394560760855
trans	chr4_184781892_-	ENSG00000197912.16	0.0195989864160786	-6.51994540635616	361	1.72396233538503e-05	-0.224100823862344
trans	chr11_2456182_+	ENSG00000134308.14	0.0195989864160786	-4.73097150419164	74	0.00174471184031342	-0.357879054612792
trans	chr2_32295808_+	ENSG00000241839.10	0.0195989864160786	3.19914635646838	149	0.00409064168843601	0.233906508245562
trans	chr7_99376819_+	ENSG00000067369.14	0.0195989864160786	3.84392243750397	138	0.000642411580588761	0.287010895981807
trans	chr10_101801194_-	ENSG00000006715.16	0.0195989864160786	-8.18474442177491	63	6.95637403193847e-05	-0.479672352737856
trans	chr17_29719859_-	ENSG00000182541.18	0.0195989864160786	-41.236240068276	50	0.011620069463214	-0.354180346580658
trans	chr3_12999732_-	ENSG00000155959.12	0.0195992203073048	-1.98691492437783	369	2.66771163396965e-05	-0.21677962795093
trans	chr3_155152688_+	ENSG00000131669.10	0.0195992203073048	-14.5389216597915	54	0.022385855906306	-0.310325008228946
trans	chr10_63204063_-	ENSG00000117394.24	0.0195992203073048	10.3099557495048	274	3.50469630660807e-05	0.247219885976472
trans	chr4_87353278_-	ENSG00000242294.6	0.0195992203073048	-14.9449630168666	56	0.00124647458048548	-0.420647309177127
trans	chr7_28743046_+	ENSG00000109743.11	0.0195992203073048	-11.015244914333	71	0.00314780281738141	-0.345709504472693
trans	chr3_12598643_-	ENSG00000116698.21	0.0195993044552784	-5.17250091489083	131	0.000445907749691375	-0.30246507384973
trans	chr17_30816768_-	ENSG00000165288.11	0.0195993047995308	-7.26100767988618	53	0.004996011085784	-0.380086722186594
trans	chr4_139169745_-	ENSG00000160796.18	0.0195993846323183	-31.1974375596904	82	0.0134286980154305	-0.27201503109779
trans	chr3_49360596_-	ENSG00000276136.1	0.0195994378030842	-4.25883964325045	58	0.00545678969892655	-0.360366109624595
trans	chr1_150742135_-	ENSG00000038532.16	0.019599516540578	-5.35909769147173	53	0.0239753888728001	-0.309809178132296
trans	chr6_53292667_-	ENSG00000131378.14	0.019599516540578	-2.63397235190356	250	1.75948772490103e-05	-0.267901800820884
trans	chr10_17687322_+	ENSG00000065413.20	0.019599516540578	-15.1956629119518	353	5.32536544143248e-06	-0.239567182915911
trans	chr10_17217478_-	ENSG00000198673.10	0.0195999415791137	-3.61468096150536	87	0.00179922794175656	-0.330006402476698
trans	chr10_101801270_-	ENSG00000155463.14	0.0196001432337253	-4.37368251735155	161	2.73214156847803e-05	-0.324144930262984
trans	chr5_180940294_+	ENSG00000167207.14	0.0196001432337253	-5.98842172390041	55	0.00698131377591233	-0.35975844360485
trans	chr8_25253007_+	ENSG00000008516.17	0.0196001432337253	-31.5267226477659	74	0.0115901584866664	-0.291999091517162
trans	chr14_35720025_-	ENSG00000173327.8	0.0196001432337253	-9.1372007447038	60	0.00485638988935658	-0.358945223882868
trans	chr12_40231438_+	ENSG00000068697.7	0.0196001432337253	-3.11130248001654	185	3.82360195579138e-06	-0.332273707548807
trans	chr1_207769931_+	ENSG00000244687.12	0.0196001432337253	-3.20634648444311	361	1.88926849849285e-05	-0.223066930507405
trans	chr10_68064805_-	ENSG00000242999.3	0.0196001432337253	2.81819147623543	119	0.00190868959471947	0.281737447017669
trans	chr12_47217853_+	ENSG00000198728.11	0.0196001432337253	5.15861707321394	72	0.000662875359183301	0.391903691428582
trans	chr20_3978257_-	ENSG00000064687.13	0.0196001432337253	-6.23494365353276	249	3.12142944739809e-05	-0.260645018237719
trans	chr3_71277163_-	ENSG00000185187.13	0.0196001432337253	-7.98031126348374	89	0.00371058334776371	-0.304550147222524
trans	chr12_66194007_+	ENSG00000118263.15	0.01960014810059	-2.5181742381722	238	4.11163486564832e-05	-0.262539922753315
trans	chr5_141610438_-	ENSG00000105643.10	0.0196002104514983	4.64650788069791	70	0.0118354399459246	0.299298967577594
trans	chr10_63139889_+	ENSG00000092871.17	0.0196002104514983	-7.56040309560043	58	0.00871181676508655	-0.341451559336668
trans	chr5_91296279_-	ENSG00000161638.11	0.0196005231383625	-12.2782028144216	104	0.000581916424808635	-0.331716152516488
trans	chr14_91116797_+	ENSG00000107738.20	0.0196005886402757	-36.6311822861988	53	0.0292392989842095	-0.299704826273777
trans	chr19_8541122_-	ENSG00000137076.21	0.0196005886402757	-33.8513717393768	74	0.00602784162413362	-0.316387651547356
trans	chr1_150996625_-	ENSG00000099817.12	0.0196005886402757	-7.30191705025335	66	0.0116496614897319	-0.308779949395834
trans	chr1_235665021_-	ENSG00000197536.11	0.0196009170191821	-12.8612581353941	125	0.00207143984058151	-0.272956711604917
trans	chr10_17687378_+	ENSG00000230606.11	0.0196009170191821	-2.65481496102842	362	1.1249910114658e-06	-0.252590597503119
trans	chr14_21460885_-	ENSG00000158615.9	0.0196009170191821	-3.68382979687103	368	1.16391073466408e-05	-0.226341601217655
trans	chrX_74201828_-	ENSG00000171206.15	0.0196011328882578	6.12723643267185	233	3.88132313047192e-05	0.266100756570534
trans	chr1_27881340_+	ENSG00000075420.13	0.0196013179545368	-13.6097118422745	88	1.53998949524128e-05	-0.443066221770155
trans	chr12_64638082_+	ENSG00000068024.17	0.0196013774293608	-9.22501970468848	56	0.026161592124624	-0.297123501402558
trans	chr7_139050459_-	ENSG00000101347.10	0.0196013774293608	-27.7920867271087	66	1.52380520775409e-05	-0.505100274970181
trans	chr4_152623881_-	ENSG00000141027.21	0.0196013774293608	-7.82278256008367	364	2.05035843041359e-05	-0.221238262425343
trans	chr16_27316106_+	ENSG00000140992.19	0.0196013774293608	3.26128771220259	238	7.41824836327412e-05	0.253961335311362
trans	chr22_17091557_+	ENSG00000133275.16	0.0196013774293608	-11.0467670968787	69	0.00634711599080632	-0.325514267643281
trans	chr19_57792787_+	ENSG00000125753.14	0.0196013774293608	-72.4046617066714	73	0.00660525880588657	-0.315190881804128
trans	chr12_64629219_+	ENSG00000179526.17	0.0196013774293608	-3.27807020070095	127	0.00290191283321185	-0.262202615896794
trans	chr17_75386181_-	ENSG00000078808.19	0.0196013774293608	-6.68552880339178	68	0.0144292442961474	-0.295490125824328
trans	chr19_8540447_-	ENSG00000105656.13	0.0196013774293608	-3.13803700688469	95	0.00333035684644375	-0.298236067195112
trans	chr15_88641247_+	ENSG00000141522.12	0.0196013774293608	-41.8767173448569	61	0.0178776768277881	-0.302331125329076
trans	chr10_26761083_-	ENSG00000100023.19	0.0196013774293608	-1.91726723712889	365	4.81283296147487e-05	-0.211069867957312
trans	chr17_75386181_-	ENSG00000173020.11	0.0196013774293608	-37.1276168144502	68	0.0101893182242097	-0.309621019139598
trans	chr7_140033012_-	ENSG00000068079.8	0.0196013901005752	-18.0457893064879	57	0.0482712141111732	-0.262795823561191
trans	chr10_5687565_+	ENSG00000103194.16	0.0196014031434477	12.1258367288393	81	0.00143948417513948	0.348323897990272
trans	chr8_55904691_+	ENSG00000055163.20	0.0196014109564167	-26.1517703217972	77	0.000982903605715393	-0.368274559912891
trans	chr6_134181626_-	ENSG00000099992.16	0.0196017405237759	-5.67406167355183	53	0.0156096564239997	-0.330611418728432
trans	chr10_19870526_+	ENSG00000137414.6	0.0196019507408663	4.55133652596008	108	0.000263128809871192	0.344342645162675
trans	chr1_150739148_-	ENSG00000068400.13	0.019601981073515	-3.45198549472389	137	0.000518844314402719	-0.292693819444853
trans	chr1_207769131_+	ENSG00000169100.14	0.0196019818353146	-4.70240463542635	368	3.02433412094282e-05	-0.215631087087374
trans	chr1_207769131_+	ENSG00000169100.14_PAR_Y	0.0196019818353146	-4.70240463542635	368	3.02433412094282e-05	-0.215631087087374
trans	chr7_37191000_-	ENSG00000200204.1	0.0196020142348749	23.7974138803686	52	0.0414757831092841	0.283779693125506
trans	chr12_98549108_+	ENSG00000134321.12	0.0196021023380477	23.366735230343	364	2.05342496624206e-05	0.221221340708748
trans	chr17_59790716_+	ENSG00000133884.10	0.0196021023380477	-8.81758504140641	75	0.00776771563992151	-0.305138716434646
trans	chr18_21665109_-	ENSG00000169896.18	0.0196022285456294	-12.1057907861987	53	0.00214962483840048	-0.412422596774892
trans	chr17_59772091_+	ENSG00000198624.13	0.0196023593230327	-9.86933042517697	85	0.00494929335389344	-0.302136567206585
trans	chr11_65442678_+	ENSG00000120963.12	0.0196023872989567	-3.42836003119448	367	2.40572109668873e-05	-0.218538199672034
trans	chr17_59836947_+	ENSG00000198053.12	0.0196023872989567	-3.94874472270923	233	5.24566100118939e-05	-0.261731822786059
trans	chr15_90012084_+	ENSG00000196684.12	0.0196028850716164	-15.1966481842638	54	0.0370043122093807	-0.284590868976001
trans	chr9_129914039_-	ENSG00000168071.22	0.0196028850716164	-20.1230426902104	52	0.02144312589577	-0.31835563191339
trans	chr16_27316106_+	ENSG00000167522.16	0.0196028850716164	9.23389777392381	238	0.00017775673372659	0.240677471204071
trans	chr12_53297226_+	ENSG00000142634.13	0.0196029790245003	-20.9303718168237	84	0.0174620174771717	-0.258777115264985
trans	chr14_71340859_+	ENSG00000121104.8	0.0196029790245003	-11.0117768177574	111	0.00304324074190834	-0.278823449212376
trans	chr14_71340859_+	ENSG00000167895.15	0.0196029790245003	-13.0476851896026	111	0.00221551703416729	-0.287511635537516
trans	chr17_59836999_+	ENSG00000080503.24	0.0196029790245003	-12.9840211072078	162	0.000118036509723219	-0.297907040673165
trans	chr2_37104126_-	ENSG00000133106.15	0.0196029790245003	-24.9935278589014	67	0.0134879206164221	-0.30047843479413
trans	chr10_26507430_+	ENSG00000198727.2	0.0196029790245003	-27.3104064979084	63	0.00505187244133425	-0.349040328959232
trans	chr2_86561579_-	ENSG00000105325.15	0.0196029790245003	-3.61684992002862	81	0.000896867009535034	-0.362028269030306
trans	chr4_105185614_+	ENSG00000012779.11	0.0196029931046045	-31.0010499067338	134	0.000245650516168618	-0.311748314715699
trans	chr13_51823325_-	ENSG00000162704.16	0.0196033167388909	-113.263203069727	76	6.02576319897702e-05	-0.443430867428922
trans	chr10_17217478_-	ENSG00000167555.14	0.0196035795469292	-4.01092461185071	87	0.000665991185602112	-0.357875230229719
trans	chr22_40158104_+	ENSG00000101193.8	0.0196037178354883	-2.13140470402276	171	0.000280877010955963	-0.274431529930576
trans	chr1_182800280_+	ENSG00000180370.10	0.0196045470863536	-10.2747500679486	119	0.00109660218026763	-0.295656841233938
trans	chr10_5687565_+	ENSG00000099308.10	0.0196045710792035	6.12330010966393	81	0.00209715074617322	0.336972714885157
trans	chr1_160998027_-	ENSG00000072786.13	0.0196046349976916	-14.0506106264008	154	0.00122162622469119	-0.258254610122071
trans	chr3_129801599_-	ENSG00000137075.18	0.0196046349976916	-2.60752769215261	125	7.81736657543012e-06	-0.3879441856568
trans	chr17_75386181_-	ENSG00000184922.14	0.0196046349976916	-45.3046819523572	68	0.0203956957607275	-0.280742206428523
trans	chr13_48239485_+	ENSG00000121716.20	0.0196046349976916	4.0626594412355	366	5.01731116021884e-05	0.210293363309638
trans	chr2_143272444_+	ENSG00000132849.21	0.0196046349976916	-3.28584972196356	369	1.2693608342185e-05	-0.225090406341477
trans	chr10_17687378_+	ENSG00000146833.16	0.0196046349976916	-2.33517463896336	363	1.88713376253321e-05	-0.222475683777138
trans	chr12_128902923_+	ENSG00000109062.12	0.0196046349976916	-20.6501176364215	125	0.00287252751428958	-0.264525111703344
trans	chr7_105314587_-	ENSG00000141867.18	0.0196046349976916	-4.57286211600376	166	0.000935759084526812	-0.254520794357619
trans	chr12_32578683_+	ENSG00000145819.18	0.0196046349976916	28.7411871956193	51	0.00651713992397617	0.376176816224024
trans	chr5_91301104_-	ENSG00000168918.14	0.0196046349976916	-24.8270160488587	60	0.00453465865556443	-0.361551534105671
trans	chr19_14398414_+	ENSG00000100288.20	0.0196046349976916	-11.677094760798	58	0.00935151557015117	-0.338486529985963
trans	chr17_29719859_-	ENSG00000110717.13	0.0196046349976916	-7.64230577769287	50	0.022567703135323	-0.322036123209011
trans	chr2_24523805_+	ENSG00000101493.11	0.0196046349976916	-9.51044098691092	50	0.019020423741851	-0.330627133954096
trans	chr5_151268183_+	ENSG00000023445.16	0.0196046349976916	-4.12355361873896	235	2.73293278565117e-05	-0.269970389372666
trans	chr12_128962819_+	ENSG00000116871.15	0.0196047313075092	-8.15932910391023	117	0.00476470344771449	-0.259249134353864
trans	chr10_101801194_-	ENSG00000063244.13	0.0196047602575753	-6.35174574708823	63	0.0144828182189892	-0.306725784840105
trans	chr18_9601788_-	ENSG00000139178.11	0.0196047602575753	-16.0517065113947	57	0.00598897215386888	-0.35972856855358
trans	chr19_52703380_-	ENSG00000179912.20	0.0196050268540878	2.95827885005248	101	0.00415415437200167	0.282870604709338
trans	chr4_87353278_-	ENSG00000135074.16	0.0196050268540878	-11.4771600635656	57	0.00303465494546327	-0.385840519016221
trans	chr14_92661630_+	ENSG00000146067.16	0.0196052826464719	-7.83712775434591	84	0.0112966794752625	-0.275179522841003
trans	chr14_73145942_+	ENSG00000111707.12	0.0196054431824751	-4.91433424972182	59	0.00542099046733675	-0.357635004718728
trans	chr19_8541702_-	ENSG00000130522.6	0.0196054431824751	-11.0688986253439	103	0.00787093633719294	-0.260498664464334
trans	chr10_103179086_-	ENSG00000177105.10	0.0196054431824751	-4.67540915250655	166	0.00115995980796722	-0.250009030837608
trans	chr22_31637311_-	ENSG00000116984.14	0.0196054431824751	1.24412497049301	304	2.93952172639741e-05	0.237179640257504
trans	chr3_71720422_-	ENSG00000175115.13	0.0196054431824751	-11.1325045452379	76	0.0117641097400813	-0.287598832935706
trans	chr17_59836999_+	ENSG00000116337.19	0.019605532422901	-19.8651007196623	161	0.000551282037627418	-0.269304740175746
trans	chr1_207769131_+	ENSG00000187954.13	0.019605532422901	-1.9466275897308	368	3.4701005209816e-05	-0.214044382018901
trans	chr11_33263536_+	ENSG00000110395.7	0.019605532422901	-7.86917581961041	57	0.00185282969828259	-0.403560063953998
trans	chr19_52618624_-	ENSG00000233306.2	0.019605532422901	4.69970227526819	50	0.00432683067516976	0.396840290384381
trans	chr3_134823530_+	ENSG00000119004.16	0.019605532422901	-0.919257392572343	203	0.000102210257700805	-0.269301375457264
trans	chr12_128914709_+	ENSG00000172890.13	0.019605532422901	-12.8282657945363	118	0.000396164771335609	-0.32087325285762
trans	chr14_73145942_+	ENSG00000155926.14	0.019605532422901	-55.9005169776704	59	0.00210118507389113	-0.392592513536516
trans	chr5_39212277_-	ENSG00000065526.12	0.019605532422901	-7.74081193972556	149	0.000100683713764451	-0.313179171470431
trans	chr2_196141643_-	ENSG00000184787.19	0.0196055397565801	-6.75488790841124	239	3.48581713066659e-06	-0.294971821089559
trans	chr11_72811704_-	ENSG00000274963.1	0.0196055961825065	3.69928776937126	357	1.42688822215439e-05	0.227460423490411
trans	chr11_14711437_+	ENSG00000169045.17	0.019605963633121	-174.769012750574	87	0.000117467863385399	-0.401221420090541
trans	chr17_35500612_-	ENSG00000048405.10	0.0196060023129353	-2.0231915484122	199	7.39771413282466e-05	-0.277160294067385
trans	chr18_13557033_+	ENSG00000130402.13	0.0196060023129353	14.818220859192	52	0.000314759942659836	0.480221030926582
trans	chr17_77201590_+	ENSG00000116871.15	0.0196060023129353	-10.2520040843654	63	0.00766259105493642	-0.332980290740229
trans	chr5_39212277_-	ENSG00000112245.12	0.0196060023129353	-3.09396213971302	149	0.000282727528155467	-0.29333317019656
trans	chr14_91115493_+	ENSG00000198964.14	0.0196060023129353	2.21659894706817	311	1.89752295890833e-05	0.239919808720473
trans	chr4_112353794_+	ENSG00000105963.15	0.0196060091934352	-2.55646127269656	217	0.000260460374734347	-0.245510010136563
trans	chr4_152622929_-	ENSG00000144580.14	0.0196060744585227	-2.66371668189927	365	2.7216849577816e-05	-0.217713885322842
trans	chr17_30973529_+	ENSG00000114626.18	0.0196060744585227	-37.7211209695088	63	0.0240851554466675	-0.284007482778768
trans	chr2_37103946_-	ENSG00000263069.6	0.0196060744585227	-6.10583819194387	80	0.000200284584815787	-0.404228779267269
trans	chr17_59836947_+	ENSG00000163932.15	0.0196060744585227	-4.44179520358214	233	0.000125111515096501	-0.248675814732703
trans	chr2_197239509_-	ENSG00000072609.18	0.0196061493473351	-8.03209968277292	217	8.90455893111502e-05	-0.262841087642329
trans	chr12_47217853_+	ENSG00000157800.18	0.019606260116998	5.34654638748001	72	0.000261324777000492	0.417724062542146
trans	chr1_167506993_-	ENSG00000278730.1	0.0196063377932998	-3.95225143286782	91	8.22975604218746e-05	-0.400864385920693
trans	chr18_11890378_-	ENSG00000103024.7	0.0196063377932998	-3.89611995022503	179	2.87143335535265e-05	-0.307239957299582
trans	chr1_167506959_-	ENSG00000103653.16	0.0196065145358823	-37.0696547188156	63	0.0383016055837269	-0.261672001925557
trans	chr7_149480573_-	ENSG00000133275.16	0.0196066097195072	-9.51029301826591	95	0.00164301300872343	-0.318745337019624
trans	chr10_69099375_+	ENSG00000285006.1	0.0196066325869971	-8.25262927171461	56	0.0002249366131339	-0.473888905831635
trans	chr17_29719894_-	ENSG00000089639.11	0.0196066325869971	-14.7173828636914	93	0.0106185892036499	-0.263798813597214
trans	chr10_17686574_+	ENSG00000162959.13	0.0196066325869971	-1.17366941303727	350	2.04987158932344e-06	-0.250648632267834
trans	chr10_17687322_+	ENSG00000175155.11	0.0196070111870045	-1.26750141701327	352	1.16431921902016e-06	-0.255713724017559
trans	chr14_73145942_+	ENSG00000169228.14	0.0196070570786124	-18.73680052644	59	0.00255333166147562	-0.385705617104672
trans	chr7_130945478_-	ENSG00000197555.9	0.0196072025948661	7.08620796439549	368	3.18453372572733e-05	0.215036812234435
trans	chr20_3997668_-	ENSG00000129472.15	0.0196073642767295	-26.7129909126535	121	2.735097453354e-05	-0.371437071555912
trans	chr17_59836947_+	ENSG00000261971.8	0.0196073642767295	-6.73043728960228	231	7.76273428234586e-05	-0.257010197840955
trans	chr2_218130299_+	ENSG00000241973.11	0.0196073872423449	3.14206017181977	273	7.27189447152878e-05	0.23774570657685
trans	chr1_171493655_+	ENSG00000266173.7	0.019607404372061	-19.0005343317981	51	0.0194781715603405	-0.326222457568218
trans	chr7_99376819_+	ENSG00000142002.17	0.019607404372061	5.19800741020511	138	0.000566315326158707	0.289763824065141
trans	chr15_41299219_+	ENSG00000257093.7	0.0196075981601867	-1.78530254117546	313	8.78192702045201e-06	-0.24830386595832
trans	chr2_143271750_+	ENSG00000273542.2	0.0196075981601867	-345.157803135658	361	4.85209957287062e-05	-0.212120612532105
trans	chr12_110017829_+	ENSG00000147065.17	0.0196076054326186	-34.7588126564514	59	0.0273252734837854	-0.287364858000021
trans	chr1_36478446_-	ENSG00000287736.1	0.0196076751100538	-6.21808860183801	295	3.79738459950136e-05	-0.237414954720257
trans	chr11_117088737_-	ENSG00000121552.4	0.0196078886455641	14.2609243616126	104	8.39913738071704e-06	0.421395634123607
trans	chr1_35828620_+	ENSG00000169564.7	0.0196078886455641	-20.0544260830943	85	0.012392717301948	-0.270181054420796
trans	chr18_21665416_-	ENSG00000196459.14	0.019607908963479	-2.57524522406392	99	0.000236558504493119	-0.36150430236244
trans	chr5_50733047_+	ENSG00000174428.18	0.019607908963479	-2.03730382232644	300	3.07588759753306e-05	-0.238149748728356
trans	chr8_11843787_-	ENSG00000164808.17	0.0196080778247641	-3.57981072663107	213	2.77489209384948e-05	-0.282950436438448
trans	chr17_59775584_+	ENSG00000145819.18	0.0196084770837803	-30.8901096863391	133	0.000265411201171348	-0.311272243117628
trans	chr4_184781677_-	ENSG00000234925.2	0.0196086833445222	-2.12589463111808	364	1.74721293905802e-05	-0.223042289854818
trans	chr17_77200371_+	ENSG00000179456.10	0.0196086833445222	-4.98524372138053	64	0.00322119628415212	-0.362743840824155
trans	chr2_197276166_-	ENSG00000055163.20	0.0196087887297778	-18.4769240384202	104	0.0010669171081524	-0.316409884263801
trans	chr3_53250741_-	ENSG00000129450.8	0.0196091680865987	3.43501174066464	247	3.28889958918375e-05	0.260947556357861
trans	chr7_28051449_-	ENSG00000196923.14	0.0196091680865987	6.2746027651804	102	0.00304282530079485	0.290638592386999
trans	chr1_155474579_-	ENSG00000103335.22	0.0196092071433944	7.60968862764182	72	0.00133163490796365	0.371086269703429
trans	chr15_55365671_-	ENSG00000114626.18	0.0196092071433944	-52.4871927041277	54	0.0159161263449593	-0.326660886221362
trans	chr17_8468883_+	ENSG00000197629.6	0.0196092071433944	18.1553438146256	62	0.00378994692729662	0.36246663379529
trans	chr10_128053130_+	ENSG00000163545.11	0.0196092071433944	-8.59113951718535	74	0.0105247107015044	-0.295723958846062
trans	chr17_19933156_-	ENSG00000225190.11	0.0196092071433944	-12.2408260446134	53	0.0280645831109398	-0.301819094140149
trans	chr13_41009008_-	ENSG00000091592.16	0.0196092720150658	16.1352416535132	107	0.00123005639046834	0.308401625589357
trans	chr7_105311306_-	ENSG00000204463.13	0.0196092720150658	-7.35703750944054	162	0.000147265999281465	-0.293876653314395
trans	chr10_101801194_-	ENSG00000186350.12	0.019609597611344	-9.25200968532611	63	0.0175454648860832	-0.298355667288942
trans	chr11_66090543_+	ENSG00000263264.2	0.0196096963426798	-7.89313423731584	93	0.00161513939494887	-0.322544189086154
trans	chr12_128963385_+	ENSG00000103005.12	0.0196097913569556	-7.85353786636662	126	0.00182855285825193	-0.275028325746796
trans	chr6_98936575_-	ENSG00000233355.7	0.0196097913569556	-5.47620904001498	92	0.00040204157392001	-0.361332050192189
trans	chr10_17217478_-	ENSG00000135636.14	0.0196097913569556	-11.5140304330703	87	0.00666995206855189	-0.288803968561847
trans	chr4_112407854_+	ENSG00000237719.1	0.0196101291277529	-4.29215344719378	122	3.30369442928636e-05	-0.366466093611686
trans	chr10_17217478_-	ENSG00000074370.18	0.0196102741199719	-14.0035710630406	87	0.0071454079786107	-0.286469727080073
trans	chr7_140467115_-	ENSG00000102265.12	0.0196103779382715	9.04058531819789	51	0.0089310883976043	0.362566617558492
trans	chr17_59717769_+	ENSG00000260528.5	0.0196105040028288	-68.2984693215291	142	0.00211520598066673	-0.255881048222897
trans	chr19_51134262_+	ENSG00000130522.6	0.0196105040028288	-7.04213126473541	363	3.34715845355658e-05	-0.215908938130524
trans	chr3_129801599_-	ENSG00000034677.13	0.0196105040028288	-7.07965495603122	125	1.58417460258182e-05	-0.375630269697876
trans	chr17_28947026_-	ENSG00000080371.6	0.0196105040028288	-7.25961346315784	59	0.0053742815798401	-0.357971936494958
trans	chr3_170165718_-	ENSG00000182782.8	0.0196105040028288	4.93619753121873	104	8.92635087523504e-05	0.374635823548122
trans	chr4_152623881_-	ENSG00000115760.14	0.0196105040028288	-6.15027491193616	364	3.08439424616262e-05	-0.21656507077669
trans	chr3_71490446_-	ENSG00000153767.10	0.0196105040028288	-1.32542034911344	260	3.623069542057e-06	-0.282738477481355
trans	chr2_71355144_+	ENSG00000160932.11	0.0196105040028288	8.36317308246639	149	0.00473801578655051	0.230200672349356
trans	chr15_89156685_+	ENSG00000187446.12	0.0196105973180995	-5.90420105545949	57	0.00421288230103769	-0.373502220716804
trans	chr16_23877256_+	ENSG00000197858.11	0.0196106297457471	-3.96573306313479	135	0.000728652374049934	-0.287296861594224
trans	chr9_220838_+	ENSG00000259651.2	0.0196106297457471	2.50879570454281	265	2.83530018330044e-05	0.254129728739232
trans	chr20_4001215_-	ENSG00000287680.1	0.0196106297457471	-9.26209560590544	60	0.00315935257312029	-0.374953643500676
trans	chr2_135774576_+	ENSG00000008869.12	0.0196108276093695	-4.76918288972165	92	1.94526970796404e-05	-0.42938881862598
trans	chr14_71340859_+	ENSG00000175215.11	0.0196108276093695	-17.4512420117281	111	0.00178071796513584	-0.293337946271633
trans	chr8_133508173_-	ENSG00000187764.11	0.0196108276093695	-37.8884690022071	53	0.0299596573795233	-0.298443149659876
trans	chr15_34319687_-	ENSG00000177409.12	0.0196109455684893	14.0424928298077	139	0.00198218842742172	0.260152234969571
trans	chr17_59717769_+	ENSG00000090238.12	0.0196109632518996	-39.701147562981	145	0.00136762958871695	-0.263429455219496
trans	chr2_197281143_-	ENSG00000156860.16	0.019611024821946	-7.29258360907483	129	2.56878139277827e-05	-0.36146252593486
trans	chr17_59775584_+	ENSG00000107929.15	0.0196113432876247	-7.08894002415372	133	0.000112222607601258	-0.328671865563032
trans	chr17_40335570_+	ENSG00000142347.19	0.0196113432876247	-122.644998280921	94	0.00165605569803946	-0.320167278761983
trans	chr17_42260611_-	ENSG00000112584.14	0.0196115644954851	-4.98459365094121	86	5.19354690885558e-05	-0.421981902285281
trans	chr14_73312150_-	ENSG00000008128.23	0.0196115644954851	-5.07736760960408	199	9.30349361771167e-05	-0.273459539657348
trans	chr18_21019214_-	ENSG00000133243.10	0.0196115644954851	-7.11643616866011	59	0.00287744119518859	-0.381409508558958
trans	chr12_110682056_-	ENSG00000172661.19	0.0196118168642268	-6.19480404983357	50	0.0101319736926948	-0.36043887054535
trans	chr19_8541062_-	ENSG00000172932.16	0.0196118168642268	-22.1224543432776	76	0.0084038249973617	-0.300267373266234
trans	chr17_42260611_-	ENSG00000117862.13	0.0196118168642268	-8.56424155918155	86	0.000150578639585304	-0.397536956932447
trans	chr1_150996625_-	ENSG00000131669.10	0.019611968076939	-12.0243766713192	66	0.0181349434264715	-0.29010486276613
trans	chr1_150741140_-	ENSG00000077454.16	0.019611968076939	-19.2924704219332	128	0.00106660577978449	-0.285977011483739
trans	chr11_64738568_-	ENSG00000173120.15	0.019611968076939	-5.29380403671572	282	2.13826197478164e-05	-0.250156147271132
trans	chr5_93744192_-	ENSG00000151726.15	0.0196121794595973	43.902764354841	168	6.82823592084482e-05	0.302271439555982
trans	chr10_17687220_+	ENSG00000130921.8	0.0196121794595973	-1.38645919363775	357	9.99946988894955e-06	-0.231412836061299
trans	chr19_8540447_-	ENSG00000158825.6	0.0196122535953192	-5.81298211389391	95	0.0203511177316994	-0.237731671050454
trans	chr2_61337593_-	ENSG00000244625.7	0.0196122535953192	-4.34667542116276	157	2.6083841895251e-05	-0.328857346309981
trans	chr19_57787830_+	ENSG00000075568.17	0.0196123976445903	6.19768012226453	64	0.000510422761690253	0.422221482707777
trans	chr16_3267953_+	ENSG00000123329.20	0.0196123976445903	16.1890496892751	169	0.00167321522962396	0.239994283754888
trans	chr14_103681486_+	ENSG00000166266.14	0.019612794374141	-2.34385861204597	167	0.000133577943692077	-0.291332753080891
trans	chr18_63240128_-	ENSG00000135604.10	0.0196130908451811	4.85539135864614	72	0.00264818240318874	0.349136481168873
trans	chr11_118203365_-	ENSG00000239665.8	0.0196131184589954	-6.87937715047256	367	2.4017914330741e-05	-0.218556792264996
trans	chr9_92980810_+	ENSG00000099917.17	0.0196132821565013	-8.64303930028726	135	0.000941044652801527	-0.281509562966767
trans	chr19_57905034_-	ENSG00000180353.11	0.0196132821565013	48.6467735819629	180	1.14771288426682e-05	0.320570625743543
trans	chr1_90974252_-	ENSG00000058091.17	0.0196132821565013	5.43166164189817	73	0.012494665921877	0.291017383307154
trans	chr6_26134697_+	ENSG00000142634.13	0.0196133609505749	-20.4509204056586	121	0.00677482800080913	-0.24493695301233
trans	chr17_77200371_+	ENSG00000134686.18	0.0196136390273481	-15.6005466745615	64	0.00855375870039271	-0.326064982439189
trans	chr1_182800939_+	ENSG00000151948.12	0.0196136390273481	-8.16009609939197	50	0.0241102088416254	-0.318652109529792
trans	chr6_26131921_+	ENSG00000010404.18	0.0196139543024147	-17.2538761366703	88	0.00313163157111621	-0.311529000580673
trans	chr2_191701679_+	ENSG00000011523.14	0.0196139739605101	-5.06709363628635	56	0.000621589441160482	-0.443334900113211
trans	chrX_123973271_+	ENSG00000089159.16	0.0196141665485348	18.2258923995773	58	0.021129940479793	0.302209293329252
trans	chr7_105281304_-	ENSG00000168010.11	0.0196143110874608	-56.499977828661	91	9.00755942386628e-05	-0.398838939179778
trans	chrX_154070822_-	ENSG00000108179.14	0.019614335674721	3.37396991225729	75	0.00333450881755852	0.33470343384393
trans	chr17_29734039_-	ENSG00000119638.14	0.0196143484157654	-4.02612330546356	303	1.30595398538881e-05	-0.247538983984416
trans	chr9_120614144_-	ENSG00000079805.18	0.0196143484157654	-32.7312925757793	52	0.0238240784921442	-0.313085102149997
trans	chr11_14667600_+	ENSG00000184557.4	0.0196143484157654	2.80078439213775	286	6.82971907248715e-05	0.233234797582101
trans	chr6_53293482_-	ENSG00000183918.17	0.0196143484157654	1.29581695538394	363	4.08911709899944e-05	0.213566724912137
trans	chr12_14960740_-	ENSG00000177674.16	0.0196143484157654	8.91718739720649	243	0.00018946371936154	0.237246292200269
trans	chr5_172151485_-	ENSG00000060237.18	0.0196143484157654	-12.8172724116486	134	0.00172883407164986	-0.2682070460101
trans	chr7_149480573_-	ENSG00000008516.17	0.0196143484157654	-25.3080024140793	95	0.0101775741800702	-0.262484153984763
trans	chr2_24523805_+	ENSG00000173327.8	0.0196144202311679	-12.22945114218	50	0.0287489504571586	-0.309467269727965
trans	chr14_103681656_+	ENSG00000168918.14	0.0196146715611929	-15.691998992281	109	0.000171651129708421	-0.352347906986662
trans	chr5_91301300_-	ENSG00000064201.16	0.0196147310823724	2.08057904534226	362	3.75873699399749e-05	0.214846597348272
trans	chr11_65323099_+	ENSG00000127527.14	0.0196150436990948	-10.6111517274862	57	0.00793899657855049	-0.348251441777171
trans	chr8_11843787_-	ENSG00000139436.21	0.0196150693234286	-7.81651922816178	213	1.66564949277246e-05	-0.290340614720508
trans	chr14_92661553_+	ENSG00000022567.10	0.0196151634979413	-9.17229926721286	58	0.00891352367756519	-0.340496780900547
trans	chr1_36478407_-	ENSG00000138378.19	0.0196152466769173	-7.66883281004285	181	6.09780221752703e-05	-0.293432721232244
trans	chr4_39721471_+	ENSG00000178719.17	0.0196154057125051	-7.28764691694987	50	0.0465015051230248	-0.282917977182943
trans	chr10_119572607_-	ENSG00000130830.15	0.0196156375960818	-39.5336225551044	57	4.5054892063724e-05	-0.512959023291601
trans	chr6_36512728_-	ENSG00000033327.13	0.0196159934495339	-10.1136638903492	55	0.0265089787230475	-0.299149511538352
trans	chr6_36511951_-	ENSG00000104973.19	0.0196162002393704	-10.1596574709998	98	0.00677465887795043	-0.271838221381943
trans	chr13_48239485_+	ENSG00000131149.19	0.01961625149238	3.08478357687989	366	6.81736771037128e-06	0.232741496198638
trans	chr14_21460752_-	ENSG00000274641.2	0.0196162780905502	4.27188082148425	357	2.53371474834482e-05	0.220925217702404
trans	chr5_172930041_+	ENSG00000169220.18	0.0196162780905502	-11.5439044785151	78	0.0224232288121984	-0.258279498731784
trans	chr8_102399824_-	ENSG00000172007.7	0.0196164155893185	2.80990241957354	53	0.00114613443777802	0.434626304625903
trans	chr12_128902897_+	ENSG00000187764.11	0.0196164155893185	-38.6871325750057	77	0.00748214483511294	-0.302566643099552
trans	chr1_202538178_+	ENSG00000179820.16	0.0196164155893185	-13.0246540558245	95	0.00314422832137875	-0.299960501575854
trans	chr12_64629219_+	ENSG00000147140.17	0.0196164155893185	-7.7988135972281	127	0.00016620403538436	-0.328082189574422
trans	chr19_10807190_+	ENSG00000175137.11	0.0196164155893185	-6.48390652321851	52	0.0038630792028756	-0.393889948798694
trans	chr10_17687322_+	ENSG00000075415.13	0.0196164155893185	-6.868895503264	353	7.14776553161224e-06	-0.236381918438466
trans	chr1_32253486_+	ENSG00000105220.17	0.019616457456255	3.37553217314306	54	0.013781243054368	0.333314238057514
trans	chr8_70266064_-	ENSG00000151948.12	0.0196165191600065	8.87549864669142	58	0.0129800095221671	0.324394250212142
trans	chr2_218236704_+	ENSG00000144711.16	0.0196167194351728	-19.2902458403709	59	0.00951212424190507	-0.334943994561403
trans	chr3_129801599_-	ENSG00000108344.15	0.0196167943857546	-2.50189996419927	125	7.43374903001058e-05	-0.346790550618216
trans	chr14_92661553_+	ENSG00000249138.1	0.0196167979442747	-9.52048724606512	58	0.00717971966193908	-0.349407622985221
trans	chr14_73450647_-	ENSG00000274618.2	0.0196167979442747	110.999807392666	71	5.07464329050289e-05	0.461638563637074
trans	chr12_104686036_+	ENSG00000101236.17	0.0196169075447688	-12.7973705483563	113	0.00139257671544943	-0.297153790170982
trans	chr19_10351474_-	ENSG00000135074.16	0.0196169688395439	-7.08336314448923	56	0.00525726269423607	-0.368053034381767
trans	chr19_47352554_+	ENSG00000146067.16	0.0196170101228748	-4.71279131293034	131	0.00266739914357639	-0.260385398064005
trans	chr3_49316551_-	ENSG00000239998.6	0.0196170106799329	-25.9050793193395	56	0.00846172583404811	-0.348608349899539
trans	chr10_101801194_-	ENSG00000162889.11	0.0196170840282437	-4.29902584808683	63	0.0134881155649085	-0.309773200510702
trans	chr10_14582572_-	ENSG00000134287.10	0.0196171429127116	-5.90966970916973	78	0.00182732122219462	-0.347468979924411
trans	chr3_122614029_+	ENSG00000245648.2	0.0196172557426533	-2.69157527271637	142	7.63762918434598e-05	-0.32571821320235
trans	chr7_139848221_+	ENSG00000102096.9	0.019617387081694	-7.9392103592924	97	0.00068416937457568	-0.338925112418206
trans	chr4_55413577_+	ENSG00000136810.13	0.019617387081694	6.15957124949903	112	6.50450640768741e-05	0.368157963981926
trans	chr8_11843787_-	ENSG00000181090.21	0.019617387081694	-4.14810017911785	213	2.01366601456485e-06	-0.318938100119764
trans	chr1_145925523_-	ENSG00000072062.15	0.0196178439668176	5.34613713721009	280	0.000109439578535936	0.229137672236974
trans	chr11_9263426_-	ENSG00000200204.1	0.0196178439668176	23.9340121309571	63	0.0284004682413415	0.276263376819814
trans	chr12_105150622_+	ENSG00000233016.7	0.0196178993824787	-3.86565196758102	69	7.46548785313638e-05	-0.458397019446913
trans	chrX_123973271_+	ENSG00000141574.8	0.0196180832670849	25.6769465256046	58	0.0025762935018051	0.388567241701667
trans	chrX_123974358_+	ENSG00000277452.1	0.0196182994183911	-9.10158633694806	63	0.00534368942687426	-0.346922439404629
trans	chr12_50547948_+	ENSG00000204463.13	0.0196183915843479	-17.099213951059	60	0.000258752983139685	-0.455105325704202
trans	chr11_66633692_+	ENSG00000079805.18	0.0196184069841682	-22.5138011233746	53	0.0285277289160758	-0.3009768469546
trans	chr8_99211692_+	ENSG00000114353.17	0.0196185880131105	-32.6464665751967	70	0.0191468674818273	-0.279430188373997
trans	chr12_765024_+	ENSG00000233013.10	0.0196185880131105	-15.5560767333224	72	0.00985800371352277	-0.302285946167799
trans	chr3_129868511_-	ENSG00000163545.11	0.0196185880131105	-8.13277227048455	56	0.00686712253723409	-0.357283684708348
trans	chr4_87353278_-	ENSG00000156599.11	0.0196185880131105	-5.97804558565302	57	0.000380185536463499	-0.454717883090402
trans	chr14_103681486_+	ENSG00000148343.18	0.0196187764174191	-2.69708565869858	167	0.0002995898344669	-0.276393292566986
trans	chr13_28152473_+	ENSG00000101493.11	0.0196187764174191	-8.43045895138699	94	0.00356304785553729	-0.297738215134316
trans	chr15_90208095_+	ENSG00000103335.22	0.0196190069993881	-11.074134900728	50	0.0279636508077272	-0.310930537026244
trans	chr17_59751999_+	ENSG00000181222.19	0.0196190426946318	-15.6660473366052	72	0.020803229031456	-0.272019243047762
trans	chr22_17091557_+	ENSG00000067225.18	0.0196190426946318	-24.770629688685	69	0.0169639120856792	-0.286598227030132
trans	chr11_48009511_+	ENSG00000172081.14	0.0196190426946318	-43.9998917588745	50	0.0328725642280843	-0.302288857052285
trans	chr11_65442678_+	ENSG00000164346.10	0.0196190469024356	-4.98292797246377	367	1.50023038172392e-05	-0.22384395082904
trans	chr8_55903832_+	ENSG00000165030.4	0.0196191754309208	-3.09212897915937	188	0.000192700334580552	-0.2686956616223
trans	chr4_87353278_-	ENSG00000124357.13	0.0196191754309208	-45.19282702607	57	0.00436942639826299	-0.372100587344296
trans	chr12_128963385_+	ENSG00000143772.9	0.0196191754309208	-7.74771474511296	126	0.0010013772865696	-0.28968486362685
trans	chr6_137217989_-	ENSG00000263069.6	0.0196191754309208	4.00353815823689	257	0.000110015751451872	0.238902048374612
trans	chr3_49316551_-	ENSG00000171608.16	0.0196191754309208	-26.8082424092304	56	0.00835196126837947	-0.349157723685307
trans	chr22_35660685_+	ENSG00000274618.2	0.0196192129728448	-53.9477247759486	326	1.39132341163496e-05	-0.23810435595289
trans	chr4_152621914_-	ENSG00000137216.19	0.0196193365204064	-2.80251646968958	187	0.000205369081878398	-0.268276917311423
trans	chr4_152623881_-	ENSG00000129351.17	0.0196193819074771	-4.49418560834551	364	2.81103785740516e-05	-0.217636005482609
trans	chr2_197281143_-	ENSG00000214021.16	0.0196193819074771	-8.10368150893709	128	5.8088034557005e-05	-0.34762276956943
trans	chr4_87353202_-	ENSG00000076944.16	0.0196193819074771	-16.6666380158578	85	0.0132390927227185	-0.267737191113881
trans	chr4_139047387_-	ENSG00000140526.18	0.0196193827810716	-15.2854233703924	111	0.00459550034737186	-0.267118573347953
trans	chr22_20573108_+	ENSG00000132530.17	0.0196194948703412	-17.4109361323739	218	0.000260140887291645	-0.244977709236542
trans	chr11_72811704_-	ENSG00000162739.14	0.0196198364720083	1.13540982511291	360	1.88514865359487e-05	0.223395523501213
trans	chr10_17217478_-	ENSG00000234925.2	0.0196198512732923	-5.09354218445769	86	9.68044831991679e-05	-0.407912278466836
trans	chr5_91301300_-	ENSG00000106459.15	0.0196200072739908	1.06716092871014	362	3.40620606460159e-05	0.215998076466809
trans	chr2_101296077_-	ENSG00000119900.9	0.0196200072739908	-10.1721564731441	322	3.09364334917313e-05	-0.229962883251896
trans	chr11_67198879_+	ENSG00000159399.10	0.0196200325607703	-4.47774818159401	67	0.00415714701272063	-0.345773192747142
trans	chr8_133508173_-	ENSG00000068323.17	0.0196201355143198	-5.79222786641211	53	0.0251799429822171	-0.307343727142097
trans	chr3_12999732_-	ENSG00000198625.13	0.0196201355143198	12.5520836392414	369	2.79348998380631e-05	0.216253472666612
trans	chr7_140011014_+	ENSG00000121104.8	0.019620262866315	-14.2116158517863	51	0.0280361183084014	-0.307732585962033
trans	chr22_20573238_+	ENSG00000287555.1	0.0196206477161914	-5.12601624906164	57	2.58128760315745e-07	-0.620800425724444
trans	chr1_150996680_-	ENSG00000141480.18	0.0196206477161914	-24.5784754593704	163	0.000666317200609357	-0.263840915404786
trans	chr1_204535633_+	ENSG00000146192.15	0.0196206477161914	-9.05826745923924	209	0.000152435258062572	-0.259025492920464
trans	chr5_91296279_-	ENSG00000128340.15	0.0196206477161914	-24.9125307890938	104	0.00747053433039767	-0.260909339793154
trans	chr16_28168699_-	ENSG00000105352.10	0.0196206477161914	-5.20521572184141	330	2.88561227682107e-05	-0.228053042002165
trans	chr11_108230899_+	ENSG00000133606.11	0.0196206841894722	62.8153878946542	85	3.63868224662597e-05	0.43208768197914
trans	chr19_8540530_-	ENSG00000090372.15	0.0196206841894722	-5.35678496345047	58	0.0244107412770552	-0.295322147584666
trans	chr10_17687322_+	ENSG00000164975.15	0.0196209059091771	-2.01732472371578	352	9.77567476882704e-06	-0.233267701667998
trans	chr7_28688464_+	ENSG00000160685.13	0.0196209059091771	-14.6561189555899	50	0.0116987108209058	-0.353869193069324
trans	chr16_84984199_-	ENSG00000115649.16	0.0196209059091771	-3.84873756635442	72	0.0190774869428513	-0.275692870668512
trans	chr17_51193867_-	ENSG00000185650.10	0.0196209059091771	-15.4010295581384	57	0.0193642778766305	-0.308959290123969
trans	chr4_184781814_-	ENSG00000071626.17	0.0196210318589614	-2.53671927670221	339	2.11913510221273e-05	-0.22871105677425
trans	chr12_128963385_+	ENSG00000116584.20	0.0196211452096486	-15.3564427231105	126	0.000534265826804479	-0.304192316779909
trans	chr3_11480336_+	ENSG00000155465.20	0.0196211656201552	-11.3620314285002	119	0.000104410003288856	-0.34816873118769
trans	chr12_122890429_-	ENSG00000198692.10	0.0196212869749099	10.7643471686968	57	0.0127354353987448	0.328033605343347
trans	chr1_161062715_-	ENSG00000167967.16	0.0196216625924343	-3.17693563413982	63	0.00660332523694619	-0.338810159283031
trans	chr1_151004214_-	ENSG00000182473.22	0.0196216625924343	-9.32106398579995	79	0.0082759084105576	-0.295145611300699
trans	chr18_41978183_+	ENSG00000203739.4	0.0196219002649994	3.29009325604999	63	0.00120268049699517	0.398891185308539
trans	chr11_72811704_-	ENSG00000100266.19	0.0196219002649994	5.68835671249496	361	2.04645109165231e-05	0.222160556792964
trans	chr3_71720408_-	ENSG00000100906.11	0.0196219002649994	-22.4806925094546	55	0.00187738840965121	-0.410031011328021
trans	chr10_17687404_+	ENSG00000173020.11	0.0196221468520544	25.4060631795593	171	9.06331532737269e-06	0.332161479020854
trans	chr19_11929378_+	ENSG00000129667.13	0.0196221498414639	3.69850310588119	158	0.00106010090383082	0.25809302417012
trans	chr9_33835822_+	ENSG00000127948.16	0.0196221918618913	-4.25774092104611	112	0.000959831883117117	-0.307853581135919
trans	chr7_105006059_-	ENSG00000162413.16	0.0196222389379846	-5.30609192354088	138	0.00275844133457297	-0.252962374470295
trans	chr16_11580984_-	ENSG00000110367.13	0.0196224738323375	-14.2011929887441	177	2.03589007489552e-05	-0.31434108368611
trans	chr11_46021706_-	ENSG00000129933.21	0.0196224903346868	-9.36330235202816	84	0.0123334892016074	-0.271948326873
trans	chr14_100101251_+	ENSG00000240342.3	0.0196224903346868	-40.7527422927111	77	0.000451886499328096	-0.390161362914696
trans	chr6_132814970_+	ENSG00000139190.17	0.0196226857365909	-1.80550609148993	357	2.17306406060704e-06	-0.247641805163078
trans	chr4_184781677_-	ENSG00000140443.15	0.0196226857365909	-2.8615044122953	366	2.53055096962327e-05	-0.218254432964281
trans	chr19_57787830_+	ENSG00000136861.18	0.0196226857365909	6.77038456833658	63	0.000117416766476724	0.466263645541987
trans	chr7_99376819_+	ENSG00000243650.3	0.0196228751898893	6.60142204148205	138	0.000295566773832901	0.303542209292179
trans	chr12_66194007_+	ENSG00000158062.20	0.0196228751898893	-2.25789392670536	238	0.000187070175437717	-0.239878002490745
trans	chr6_36511951_-	ENSG00000130985.17	0.0196228751898893	-9.18229184760538	98	0.00168012980805367	-0.313340291975528
trans	chr10_17217478_-	ENSG00000173545.5	0.0196228751898893	-4.44565479624877	87	1.77116825737817e-05	-0.442549971434885
trans	chr13_28152473_+	ENSG00000129667.13	0.0196228751898893	-8.35379401579682	94	0.00276263883312878	-0.305378766589699
trans	chr19_8541678_-	ENSG00000160213.9	0.0196228751898893	-5.80186370188568	103	0.00195025168663677	-0.301760341969186
trans	chr18_21665416_-	ENSG00000100038.20	0.0196228751898893	-4.08329972442689	100	0.00180831614575044	-0.30824436241403
trans	chr3_196916146_+	ENSG00000139631.19	0.0196228751898893	6.16878448616909	60	0.0210875911992274	0.297244776832151
trans	chr5_17237873_+	ENSG00000173221.14	0.019622924857841	-9.00851187026668	186	3.16327457115088e-05	-0.300088050741903
trans	chr11_67140106_+	ENSG00000138190.17	0.0196231008633192	-5.75471129299668	61	0.00509003923220794	-0.354283151106027
trans	chr8_55906540_+	ENSG00000149925.22	0.0196232902596601	-29.5451581911269	128	0.000672111247602443	-0.296695865861846
trans	chr11_64738681_-	ENSG00000100288.20	0.0196232902596601	-3.2141930891085	270	5.84175247330964e-05	-0.242070956685972
trans	chr7_139922202_+	ENSG00000127527.14	0.0196233790874787	-10.4240234112645	52	0.00205173271893101	-0.4178962556038
trans	chr1_27881340_+	ENSG00000157637.13	0.0196233790874787	-8.41810743810715	87	0.000568086000996905	-0.362108087763884
trans	chr19_39333534_-	ENSG00000166387.13	0.0196233834981496	3.31363946635675	341	3.1287666281436e-06	0.249386749308944
trans	chr12_14959201_-	ENSG00000173812.11	0.0196234051228577	14.7713973853162	351	9.67406617440747e-05	0.206581122555509
trans	chr17_49831076_+	ENSG00000166333.14	0.0196237586044458	-7.91823940396645	54	0.00959490863920169	-0.34945525282954
trans	chr1_235821289_-	ENSG00000128563.13	0.0196237586044458	-2.71379446208647	210	0.000123392596043878	-0.261860967033882
trans	chr12_110682056_-	ENSG00000127054.21	0.0196238068295496	-10.1195455479451	50	0.00450085097570364	-0.395239106829132
trans	chr14_91115493_+	ENSG00000182199.11	0.0196243908366809	1.31943832250043	311	7.36334658498713e-06	0.251128231879024
trans	chr20_37504967_-	ENSG00000117020.18	0.0196244408861198	-2.76679929675501	116	0.000205009131993379	-0.338170184816743
trans	chr1_40723763_+	ENSG00000130755.13	0.0196247125827427	-31.4354495941887	138	8.47494131086931e-05	-0.328257172683448
trans	chr19_10605874_+	ENSG00000110514.19	0.0196247359923002	-5.28896233753973	97	0.00106145009413398	-0.327426962802595
trans	chr12_128962831_+	ENSG00000141084.11	0.0196248189262591	-3.61809611507681	102	0.000578700214641166	-0.334978121593433
trans	chr19_8540453_-	ENSG00000100439.10	0.0196249066667919	-1.93938653219396	80	0.000696289830027237	-0.371322049630595
trans	chr1_40046295_+	ENSG00000113916.18	0.0196249066667919	-45.8627508629036	60	0.0116263513948292	-0.323740505061647
trans	chr10_17687296_+	ENSG00000114861.23	0.0196249694494383	-8.92296128385116	356	1.01207381349128e-05	-0.23159793908109
trans	chr4_184781814_-	ENSG00000131503.21	0.0196256754310827	-11.6922949027718	338	1.73174446123575e-05	-0.231399958763519
trans	chr6_134182318_-	ENSG00000110395.7	0.0196260077045788	-8.36978159793888	56	0.00118773043799181	-0.422273013169536
trans	chr13_41009008_-	ENSG00000163932.15	0.019626031728072	8.49991173266509	106	0.00191390421351917	0.298068515310553
trans	chr5_91295904_-	ENSG00000142657.21	0.0196261257768711	-28.9837118159911	87	0.000456874007780013	-0.367815498014328
trans	chr22_20572681_+	ENSG00000104894.12	0.0196261257768711	-29.3171732772079	111	1.41844276094376e-06	-0.43921190276852
trans	chr15_40694307_-	ENSG00000178209.16	0.0196262593097776	2.84837413528172	342	4.11044542156748e-05	0.219852223216557
trans	chr2_241319731_+	ENSG00000175634.15	0.0196262671534807	4.04245453260352	72	0.00253829696950831	0.350534917023322
trans	chr14_73446176_-	ENSG00000177663.14	0.0196269215954505	-7.46361732301494	120	0.0017758682405218	-0.282429440511828
trans	chr4_84709864_-	ENSG00000048052.22	0.0196269410443056	6.24577323582921	59	0.000435236445233625	0.443460576523017
trans	chr14_34841659_-	ENSG00000123384.14	0.0196269410443056	-5.16194120548325	103	2.1036078026251e-05	-0.405884951748311
trans	chr16_23879071_+	ENSG00000167323.11	0.0196274022744583	-3.54736826670504	167	0.000667963999907638	-0.260676625307986
trans	chr16_11550227_-	ENSG00000225963.8	0.0196276353556226	-9.16086561744718	80	0.000303963171117592	-0.393588435067045
trans	chr7_33057305_-	ENSG00000173039.19	0.0196277107268073	4.86930638250049	53	0.000377157954005877	0.470545423169883
trans	chr10_38023994_+	ENSG00000106344.8	0.0196279046363351	-3.76339462754947	68	0.00073207203259378	-0.399747576815286
trans	chr12_111433637_+	ENSG00000242086.8	0.0196279046363351	-17.5821712789994	63	0.000447779754721283	-0.429222331787024
trans	chr7_37191065_-	ENSG00000220008.3	0.0196282790310919	8.51950100260612	67	0.00742862706708991	0.324261209152821
trans	chr7_28743046_+	ENSG00000175463.12	0.0196285171279856	-16.0646464379983	71	0.00304384049101886	-0.346845514896415
trans	chr2_101731560_+	ENSG00000163682.17	0.0196286629181275	97.3501677772593	105	9.69086033868266e-06	0.41689832028882
trans	chr12_128959102_+	ENSG00000254087.8	0.0196286815158253	-18.1724579699675	83	0.0130761591150326	-0.271383450451867
trans	chr10_26761067_-	ENSG00000026950.17	0.0196287214221223	-10.8526193753176	365	3.45135645503709e-05	-0.214970525824364
trans	chr1_231405311_-	ENSG00000126247.11	0.0196287214221223	12.7967175613059	60	0.0255509484874864	0.288191368922716
trans	chr13_48240351_+	ENSG00000147421.18	0.0196287385263952	3.25256211083583	366	3.35641944108826e-05	0.21500513079647
trans	chr5_123406657_-	ENSG00000237491.10	0.0196287385263952	3.83300769089617	82	0.000164445755903618	0.404409791442278
trans	chr1_167506993_-	ENSG00000130726.12	0.0196287385263952	-10.3149673863349	91	0.00210764126571482	-0.318282826157247
trans	chr10_14582446_-	ENSG00000070756.17	0.0196287642743981	-36.3289936632256	111	0.00238477101970885	-0.285520756611419
trans	chr2_159598248_-	ENSG00000132530.17	0.0196287642743981	-50.3353059884328	69	0.0138887321433887	-0.294932619608438
trans	chr11_65441347_+	ENSG00000137642.13	0.0196289823208783	68.1794052416241	369	2.34262539825842e-05	0.218256842310165
trans	chr14_96529643_+	ENSG00000234741.8	0.0196289823208783	23.5241811986169	63	6.97739519105105e-05	0.479596639042141
trans	chr5_61365986_+	ENSG00000055917.16	0.0196289823208783	-8.59360417732202	121	0.000270804666314784	-0.325387981789101
trans	chr1_27881340_+	ENSG00000142327.13	0.0196292026466172	-11.6216566456146	87	0.0101806219333257	-0.274158782377823
trans	chr22_31637311_-	ENSG00000141252.20	0.0196292338010502	1.52441621315453	304	3.92750675062571e-05	0.233515954194718
trans	chr10_17686639_+	ENSG00000123415.15	0.0196294069882577	-1.25062684309317	351	2.07626705701466e-06	-0.25016819850583
trans	chr2_197239509_-	ENSG00000167202.11	0.0196294708665968	-4.88349787568952	216	1.68335054484522e-05	-0.288231452207951
trans	chr17_77202826_+	ENSG00000120899.18	0.0196294708665968	-20.0135847323529	93	0.00657262268012948	-0.279945951892784
trans	chr10_17687322_+	ENSG00000256594.8	0.0196294831912396	-2.75959494528474	350	1.49451624463022e-05	-0.229154296449067
trans	chr10_26761067_-	ENSG00000167986.14	0.0196294831912396	-3.91487957088188	364	2.35142959443918e-05	-0.219681468502092
trans	chrX_74201828_-	ENSG00000185324.22	0.0196294831912396	3.35316772099743	233	2.60640937181475e-06	0.302275632856895
trans	chr5_91295138_-	ENSG00000161533.12	0.0196296632058083	-15.9981645550397	82	0.0003104740343356	-0.388462281979122
trans	chr17_29735862_-	ENSG00000106617.15	0.0196298542813944	-4.76154640679863	193	7.00445131732163e-05	-0.282202489287988
trans	chr8_133508173_-	ENSG00000100813.14	0.0196298542813944	-21.6215183434685	53	0.0057276852963522	-0.374533228420645
trans	chr18_21665416_-	ENSG00000257335.8	0.0196298542813944	-13.5454876103334	98	0.000790600563152769	-0.333530914564522
trans	chr12_64642296_+	ENSG00000115756.13	0.0196298542813944	-3.3665034387675	146	0.0013828441430851	-0.262290233957966
trans	chr21_37401663_+	ENSG00000176973.8	0.0196298542813944	-5.6976627393869	61	0.0244574037982416	-0.287893279380678
trans	chr14_92661562_+	ENSG00000198563.14	0.0196298542813944	-20.3072430831823	75	0.00636443370961644	-0.312368824310119
trans	chr7_139071189_-	ENSG00000134321.12	0.0196298542813944	-48.0197174530315	99	0.0209301622399441	-0.231859950097101
trans	chr10_103179086_-	ENSG00000173757.10	0.0196298542813944	-13.0437553409024	166	0.000213692338108184	-0.283572084479011
trans	chr14_73284950_-	ENSG00000124126.14	0.0196298542813944	-26.6697917339623	122	0.00115335456768641	-0.290862047359104
trans	chr7_99376819_+	ENSG00000181991.16	0.0196299635379256	5.2988890089382	138	0.000399981327575601	0.297216975843712
trans	chr10_17217478_-	ENSG00000123329.20	0.0196300265509117	-39.9082878922072	87	0.0109773301814008	-0.271468338823857
trans	chr1_167506959_-	ENSG00000075624.17	0.0196300265509117	-447.131142689241	63	0.0411474566210165	-0.258065097423344
trans	chr20_3872420_+	ENSG00000139725.8	0.0196300869839451	-7.01650419301591	59	0.0117427345998432	-0.326006966733181
trans	chr19_1033332_+	ENSG00000182022.18	0.0196301271769305	-38.8267109426368	63	0.000959202184687583	-0.406089893690011
trans	chr18_21665416_-	ENSG00000215067.10	0.0196304384540973	-4.16308967689295	99	0.000659055716320281	-0.336553691516778
trans	chr19_53823829_-	ENSG00000132405.19	0.0196304411377532	3.55899306976717	355	2.62645781189643e-05	0.221118681945404
trans	chr5_172186506_-	ENSG00000131042.15	0.0196307781499063	7.35534962131543	108	0.00814244974390869	0.253400225239001
trans	chr2_218237756_+	ENSG00000168918.14	0.0196309402897707	-10.8527782163702	162	0.000208035693979157	-0.287461515040664
trans	chr2_224529428_-	ENSG00000196209.13	0.0196309402897707	10.6402409891023	72	0.00555689665078207	0.32360359069371
trans	chr11_72811034_-	ENSG00000035403.18	0.0196309402897707	3.5166203484842	340	2.53242262751815e-05	0.226285445756671
trans	chr11_47365835_-	ENSG00000176715.17	0.019631162767325	-3.57799847938014	113	0.000590562666221775	-0.318312787747015
trans	chr12_128962841_+	ENSG00000100083.19	0.019631162767325	-8.73057411946241	73	0.0125556720237267	-0.290824927317582
trans	chr20_4013619_-	ENSG00000141867.18	0.019631162767325	5.2944061549698	277	0.000149309129581485	0.225920972154442
trans	chr8_99211692_+	ENSG00000105568.18	0.0196312180451011	-6.47040573995029	70	0.00438465653959823	-0.336593314496602
trans	chr4_184781892_-	ENSG00000040933.16	0.0196313259094021	-4.41537064704935	362	1.30650467924258e-05	-0.226894479113249
trans	chr12_53176957_-	ENSG00000167173.19	0.0196313886565146	-5.49788320462031	92	0.0226759771139587	-0.237424662297201
trans	chr1_27880324_+	ENSG00000173120.15	0.0196314641057196	-12.8281456379615	150	0.00022853687029755	-0.296576539598658
trans	chr20_49710557_-	ENSG00000135114.12	0.0196316512607456	7.23016617129669	114	0.0153161219573002	0.226639138608195
trans	chr12_128963385_+	ENSG00000282508.2	0.0196317573387499	-41.658337778992	126	0.0014257059164816	-0.281181013131525
trans	chr15_24972046_+	ENSG00000179344.16	0.0196317729212295	21.7997082447125	57	0.000569607613888259	0.442398620092767
trans	chr12_110017829_+	ENSG00000141551.14	0.0196317729212295	-21.4103485743744	59	0.0312217982175716	-0.280796121878477
trans	chr1_150996625_-	ENSG00000185262.9	0.0196317729212295	-7.12680804014947	66	0.00488972811336847	-0.342409620454259
trans	chr11_68191542_-	ENSG00000162511.8	0.0196317729212295	-38.3895616350845	66	0.0109979542436834	-0.311126989468409
trans	chr16_12767755_-	ENSG00000099917.17	0.0196317729212295	-19.8586762568812	59	0.0216821560255431	-0.298437931499436
trans	chr19_57791826_+	ENSG00000087087.20	0.0196317729212295	-5.56996222538608	86	0.00293283493529477	-0.317087974052135
trans	chr1_150996625_-	ENSG00000100239.16	0.0196318353754777	-6.29272005904471	66	0.0109410704448469	-0.311337526986411
trans	chr10_17687404_+	ENSG00000173821.19	0.019631860744641	60.1803367575174	171	0.000710651859849038	0.256428949030925
trans	chr8_55904691_+	ENSG00000156030.13	0.0196318632933847	-7.16733218027001	77	0.000688700735834924	-0.37848171093007
trans	chr20_3942601_-	ENSG00000140443.15	0.0196319762522192	-7.42377491278055	55	0.0112811294291451	-0.339259902510663
trans	chr2_95825428_-	ENSG00000025708.14	0.0196319762522192	106.260198979967	52	0.000376596464506553	0.474743240123769
trans	chr5_61365986_+	ENSG00000100106.22	0.0196320486665795	-5.38615960134236	121	0.00247262674085801	-0.272746536623469
trans	chr4_152622929_-	ENSG00000001461.17	0.0196321791232212	-3.625510660317	366	2.46454126434858e-05	-0.218556024649518
trans	chr12_128962831_+	ENSG00000196705.8	0.0196322173399644	-2.60840623157886	102	0.00211804740764691	-0.300911489277609
trans	chr14_91217602_+	ENSG00000184584.13	0.0196322736911009	-2.26232810749467	249	4.51045117527048e-05	-0.255518015862366
trans	chr11_47365835_-	ENSG00000121060.18	0.0196323400444139	-17.9416862268512	113	0.00182895130851596	-0.290087267957408
trans	chr7_152430725_-	ENSG00000160410.15	0.0196323400444139	-17.6628200622395	121	0.00232628949116822	-0.274340343918474
trans	chr7_140815270_-	ENSG00000224152.1	0.0196323400444139	-1.74466857590358	121	0.0015837905389161	-0.28417565189404
trans	chr17_35500612_-	ENSG00000107829.15	0.0196323400444139	-3.12787625796937	199	0.000105217939938197	-0.27145072681037
trans	chr2_61532791_-	ENSG00000105063.19	0.019632415534673	4.80521498477162	116	0.0049824593983749	0.259070261335209
trans	chr17_59814163_+	ENSG00000165801.10	0.0196326544831532	-9.44275843310256	56	0.0188875629159212	-0.312865870318934
trans	chr10_17686516_+	ENSG00000124406.16	0.0196326750640292	-2.92459000638	356	4.58062182924275e-06	-0.240185315069031
trans	chr4_152621914_-	ENSG00000165025.15	0.0196326836602851	-10.7190830093282	187	4.06153238288935e-05	-0.295367710247354
trans	chr18_49086888_-	ENSG00000150045.12	0.0196326901536215	4.72564837126307	52	2.64717771074244e-05	0.547646680298953
trans	chr15_89156685_+	ENSG00000196209.13	0.0196326901536215	-25.5831960403427	57	0.00506970997512089	-0.36632633494382
trans	chr1_149846874_-	ENSG00000165406.16	0.0196326901536215	48.3609995538942	116	4.96008018252637e-05	0.3674426024366
trans	chr3_121638282_-	ENSG00000178996.14	0.0196327134559302	-7.44107283262505	222	4.48648790961623e-05	-0.270301147067549
trans	chr20_49710639_-	ENSG00000178685.14	0.0196328222522536	-14.6267453099132	105	0.00392271213787282	-0.279201780108807
trans	chr2_241319731_+	ENSG00000182871.16	0.0196328222522536	4.66030665441762	72	0.00581504519470513	0.32196835930593
trans	chr8_30679089_-	ENSG00000103196.12	0.0196328222522536	7.45401647197045	331	2.32495889027239e-05	0.230302789378347
trans	chr2_159469600_-	ENSG00000059728.11	0.0196328458458475	-47.8074141916944	158	0.00010248806627656	-0.304106872329786
trans	chr10_26761083_-	ENSG00000125901.6	0.0196331808301418	-1.23996166627857	364	1.38860043245471e-05	-0.225606980610769
trans	chr10_17217478_-	ENSG00000167642.13	0.0196331808301418	-5.14160807953337	87	0.00077863222558307	-0.35365799922322
trans	chr16_23879071_+	ENSG00000124422.12	0.0196331808301418	-4.031600193118	167	0.00106361101016564	-0.251098436755828
trans	chr5_61365986_+	ENSG00000124226.11	0.0196335248163404	-6.93856176647152	121	0.000271571590136121	-0.325326513350648
trans	chr8_638989_-	ENSG00000233927.5	0.0196335248163404	-77.2243504481666	63	0.000225678731630082	-0.448709772170473
trans	chr1_45653316_-	ENSG00000123136.15	0.0196338216875499	11.7851544718322	63	0.00381775067094081	0.359397872219822
trans	chr11_68191542_-	ENSG00000185989.11	0.0196338216875499	-5.25239346539928	66	0.00385819878189438	-0.350991650837084
trans	chr1_150734558_-	ENSG00000079308.19	0.0196338216875499	-7.45047399396468	119	0.00119286228334613	-0.293587795697556
trans	chr12_10414743_-	ENSG00000137959.16	0.0196338216875499	15.6637698501824	128	0.00111974491759664	0.2848239669198
trans	chr3_63867811_+	ENSG00000049618.24	0.019633938171818	11.8439964459785	93	3.07763399299718e-05	0.417869915327237
trans	chr8_11843787_-	ENSG00000087365.16	0.0196339536415893	-3.82386769577877	214	6.09313389892178e-05	-0.270518520011888
trans	chr2_68786677_+	ENSG00000125148.7	0.0196340742349919	20.625364818543	307	7.43485385990021e-05	0.224149472410181
trans	chr20_3978257_-	ENSG00000158717.11	0.0196346018905676	-8.7847371074799	249	6.31107666605832e-05	-0.250744062058672
trans	chr8_55904691_+	ENSG00000078808.19	0.0196346018905676	-5.60940430668938	77	0.0130712041085158	-0.281684989060217
trans	chr2_101848070_+	ENSG00000034152.19	0.0196346719145131	-17.0366441743977	87	0.0113643681623972	-0.270222375843103
trans	chr10_17687322_+	ENSG00000166912.17	0.0196348405747594	-3.26497124619323	352	2.094942260404e-06	-0.249729105021177
trans	chr1_150996181_-	ENSG00000173193.15	0.0196349570900723	27.7224455627001	136	0.000189469242872148	0.314801460625805
trans	chr15_55365671_-	ENSG00000197852.12	0.0196349891658802	-18.4856285912734	54	0.00445061694006347	-0.381247879802677
trans	chr22_17113334_+	ENSG00000105287.13	0.0196351620270934	-8.73900478628515	114	0.00173364322142553	-0.290235689959035
trans	chr14_103681486_+	ENSG00000186407.7	0.0196352904903716	-3.67810669082795	167	0.000580650743366028	-0.263491968378658
trans	chr1_167506993_-	ENSG00000179889.19	0.0196355782341177	-7.22007509492773	91	1.49335264246095e-05	-0.436885957223446
trans	chr2_174376049_-	ENSG00000215769.8	0.0196357004391626	-6.23526593850818	72	0.000289599229934224	-0.414974181252902
trans	chr16_3228705_-	ENSG00000071054.16	0.0196357804201728	8.51798264537642	79	0.0013920490003369	0.353556411074678
trans	chr14_91218528_+	ENSG00000071051.14	0.0196357804201728	-3.78654318847351	127	0.000114537575817943	-0.335635051562612
trans	chr15_52643416_-	ENSG00000105953.15	0.0196357916484395	-4.0953157464011	72	0.00929014817321632	-0.304563256481424
trans	chr19_57787830_+	ENSG00000073584.20	0.0196357916484395	10.000634615513	64	9.87975854902916e-05	0.467362319372503
trans	chr1_155474579_-	ENSG00000113749.7	0.0196358251899333	10.422159776355	72	0.00358783513747232	0.338928166839264
trans	chr10_128053130_+	ENSG00000105639.20	0.0196358251899333	-13.7126199205855	75	0.00962023572837037	-0.297177948736188
trans	chr10_17686574_+	ENSG00000267074.1	0.0196359451063269	-1.24510552367823	348	5.70061580903683e-06	-0.24050550398246
trans	chr11_65777096_-	ENSG00000084234.18	0.0196360783097252	14.9267003313457	362	3.6306171187448e-05	0.215252786258494
trans	chr11_47365835_-	ENSG00000168802.14	0.0196365321079213	-4.12333794041926	113	0.00039112669438803	-0.327950954113255
trans	chr5_172151485_-	ENSG00000142186.17	0.0196368028366276	-3.42286162882589	133	0.00236923881948123	-0.261431516364439
trans	chr11_68191542_-	ENSG00000104129.10	0.0196370071733026	-2.87022247797115	66	0.000212254997970053	-0.440768992925484
trans	chr2_101304285_-	ENSG00000166340.17	0.0196370071733026	-20.8576356513371	58	0.00054498734444982	-0.440172081791754
trans	chr3_71107036_-	ENSG00000160294.11	0.0196371614929588	-12.417834769709	57	0.0155751913483977	-0.319015325977665
trans	chr9_37164643_+	ENSG00000145348.17	0.0196371614929588	-7.67560093882249	90	4.70396474847868e-05	-0.415266046070477
trans	chr16_28141771_-	ENSG00000270426.1	0.0196375377476887	3.41713354803218	327	1.75352385128471e-05	0.235033093007939
trans	chr9_37182871_+	ENSG00000086065.14	0.0196375930234924	1.65709915154131	249	1.44042051087694e-05	0.271084182168037
trans	chr2_20251058_-	ENSG00000118900.15	0.0196377886611993	6.138668754561	317	4.22815260277629e-07	0.279528308473415
trans	chr7_100031347_+	ENSG00000044446.12	0.0196377886611993	-3.47455271594542	56	0.00086855293698811	-0.432621791067407
trans	chr14_21460885_-	ENSG00000175857.8	0.0196377886611993	-3.83699417791959	368	1.42009946182143e-05	-0.224153033650179
trans	chr19_11329963_-	ENSG00000180104.16	0.0196377886611993	4.38002524354355	69	0.0101673069498713	0.30748438605423
trans	chr10_26761083_-	ENSG00000011523.14	0.0196378339917064	-1.4809114124955	365	2.80699555918784e-05	-0.21735937258294
trans	chr17_77202826_+	ENSG00000198055.11	0.0196380011948061	-18.6139242947742	93	0.00784588657530554	-0.27409324608771
trans	chr1_150996301_-	ENSG00000100242.15	0.0196383603866238	-48.1791582935445	51	0.00472040134099718	-0.389548432788074
trans	chr19_21291765_-	ENSG00000185507.21	0.0196383603866238	9.60137639806993	165	0.000517728569677249	0.267345372924334
trans	chr4_152621914_-	ENSG00000100906.11	0.019638411032172	-10.9522351399275	188	7.13469448469188e-05	-0.28552062508105
trans	chr20_3999718_-	ENSG00000261971.8	0.019638411032172	-14.042001531735	62	0.0155530904113347	-0.306059716432384
trans	chr20_4001215_-	ENSG00000103194.16	0.019638411032172	-15.3237082610959	60	0.00787850877645946	-0.339917531063566
trans	chr22_29890438_+	ENSG00000167491.17	0.0196384182589776	-11.1590883077407	64	0.0171943012778561	-0.296917716022799
trans	chr6_134182051_-	ENSG00000182141.10	0.0196384299008666	2.5703871417794	67	0.0027673091818079	0.360019550219818
trans	chr17_28947412_-	ENSG00000149091.15	0.0196384299008666	10.8876236556989	90	0.00474069043951423	0.29515427660881
trans	chr14_73312150_-	ENSG00000070610.14	0.0196384299008666	-5.47853132236492	199	0.000136104965112945	-0.267197684507252
trans	chr10_101801194_-	ENSG00000184277.13	0.0196385514519126	-5.01550654920805	63	7.02862969466801e-05	-0.479412980930537
trans	chr9_220838_+	ENSG00000043462.13	0.0196385514519126	19.5124729206195	267	4.02876987529271e-05	0.248485936770701
trans	chr14_73284950_-	ENSG00000232334.1	0.0196385898864539	-6.78770421571732	122	0.00570222905093221	-0.24889079434358
trans	chr19_1033398_+	ENSG00000185650.10	0.0196386257353475	-37.7472082306676	54	0.036586189511372	-0.285196913954563
trans	chr7_140467115_-	ENSG00000151651.16	0.0196387933664547	37.4283853516344	51	0.0128526865351939	0.346104867311977
trans	chr5_91295138_-	ENSG00000238160.1	0.0196387933664547	-11.238341925798	82	0.00113474405561902	-0.353195049819204
trans	chr2_101271398_-	ENSG00000265625.1	0.0196391765523327	-4.71909360259474	284	6.27737683359191e-06	-0.264405284954888
trans	chr2_143272444_+	ENSG00000117395.13	0.0196391848610006	-1.77818325565894	369	1.34762739746616e-05	-0.224432461188871
trans	chr8_25384853_+	ENSG00000277452.1	0.0196404995286082	-3.89371427917039	133	0.00124629743645142	-0.277024727366792
trans	chr10_19823465_+	ENSG00000128340.15	0.0196404995286082	-24.2650217773609	85	0.0119638378537456	-0.271475320290617
trans	chr17_77200371_+	ENSG00000260528.5	0.0196408832707297	-64.7214781842001	63	0.0173749207068583	-0.298787442381718
trans	chr8_133508173_-	ENSG00000154217.15	0.0196416873129604	-4.02753430216775	53	0.00217371147828217	-0.412015406613654
trans	chr7_140815270_-	ENSG00000071127.17	0.0196417118094973	-12.3596040350609	121	0.00343505630615231	-0.263992036130904
trans	chr3_134823530_+	ENSG00000122034.17	0.0196417118094973	-2.67441829240541	203	4.51018660824707e-05	-0.282235729869766
trans	chr12_64629205_+	ENSG00000197451.12	0.0196417118094973	-4.91708023296158	158	4.53818120727361e-05	-0.318485186827895
trans	chr12_50930336_+	ENSG00000062582.14	0.0196417118094973	-2.43930648647116	361	1.43816945421322e-05	-0.226133267190897
trans	chr8_129952210_-	ENSG00000173812.11	0.0196417118094973	-21.0288518554477	115	0.00465267443166501	-0.262144466002877
trans	chr5_61365986_+	ENSG00000120708.17	0.0196417118094973	-7.34153415840658	121	4.182253042356e-05	-0.363424510067956
trans	chr12_128902923_+	ENSG00000246334.2	0.0196417118094973	-5.01077506942188	123	0.000482176705424945	-0.310095893275413
trans	chr16_12773601_-	ENSG00000163866.9	0.0196420251648566	-1.92585733345892	212	9.61269479521053e-05	-0.264637772568196
trans	chr18_21665416_-	ENSG00000196405.13	0.0196420251648566	-43.7714958365578	99	0.00153536834517275	-0.314270984030928
trans	chr1_36478407_-	ENSG00000175309.15	0.0196420521372161	-14.7472318192385	181	0.000157324810285782	-0.277298862468781
trans	chr19_10807190_+	ENSG00000119383.20	0.0196424766213748	-3.65364630200564	52	0.00989166807389762	-0.354636373782258
trans	chr2_98632822_-	ENSG00000122026.10	0.0196424766213748	235.956880546307	59	0.00201944866140361	0.393976846386492
trans	chr11_46022988_-	ENSG00000140526.18	0.0196424766213748	-21.8992561638198	74	0.00738431552592848	-0.309025825384567
trans	chr11_48009476_+	ENSG00000123146.20	0.0196424766213748	-80.6276643053087	68	0.000339139414249683	-0.421898508698432
trans	chr9_127773770_-	ENSG00000005339.15	0.0196424766213748	-19.1467250578336	53	0.0125734927098117	-0.340604509658908
trans	chr3_53250741_-	ENSG00000257923.12	0.0196425718116315	2.81134528019776	246	1.3566963864981e-05	0.273480493866105
trans	chr10_17686651_+	ENSG00000143771.12	0.0196425718116315	-1.81946610588439	356	2.40891251628698e-06	-0.246919067606479
trans	chr10_101801194_-	ENSG00000104131.13	0.0196425718116315	-2.54763621162772	63	0.00160562620267171	-0.389456277932591
trans	chr20_32097436_+	ENSG00000130726.12	0.0196425718116315	-6.95070029827099	98	0.00457095446099055	-0.284175394905569
trans	chr4_105185614_+	ENSG00000158517.15	0.0196426177940257	-60.7662181190986	134	0.000312728930685435	-0.306716883614499
trans	chr14_101818554_+	ENSG00000153064.12	0.0196426177940257	3.57370485928916	82	0.00819955590374637	0.29009887989842
trans	chr10_128053130_+	ENSG00000128815.19	0.0196426177940257	-8.28494588715075	74	0.0033204541013376	-0.337039795407384
trans	chr10_17686624_+	ENSG00000188846.14	0.0196426177940257	-31.5584599194667	340	1.13165201085262e-05	-0.235607881384548
trans	chr2_101848070_+	ENSG00000166902.5	0.0196426200823709	-5.2298509196321	87	0.000716777237841471	-0.355899095118014
trans	chr11_66633692_+	ENSG00000198055.11	0.0196426206040765	-15.0209194349149	53	0.0310254833104246	-0.296622026900464
trans	chr5_172151380_-	ENSG00000169499.15	0.0196427414501712	-8.86389498542544	81	6.96789164825718e-05	-0.427193391508019
trans	chr4_87365093_-	ENSG00000173327.8	0.0196427414501712	-17.8201437074562	55	0.00300233699590187	-0.392932794753532
trans	chr4_112407924_+	ENSG00000103490.14	0.0196429095181688	-15.0090006432716	187	0.000182700238676646	-0.270328530992288
trans	chr3_12598643_-	ENSG00000120594.17	0.0196429095181688	-6.43511291285256	131	0.000466230400118369	-0.301491113974596
trans	chr16_3787728_-	ENSG00000181220.17	0.0196432649620246	-9.26456360774389	50	0.018764489225329	-0.331298028509133
trans	chr7_99376820_+	ENSG00000167207.14	0.0196433097103578	5.37788174870094	196	0.000679545796935594	0.240655564075551
trans	chr16_11580984_-	ENSG00000128585.18	0.0196433097103578	-5.05267679007192	176	5.85152026929697e-05	-0.298129120847997
trans	chr17_59772091_+	ENSG00000113749.7	0.0196437930204301	-8.8918870628824	85	0.00211759679218741	-0.328882309043404
trans	chr11_47994615_+	ENSG00000148634.16	0.0196438798307518	-5.63142173332962	281	2.08604057985197e-05	-0.250906342359784
trans	chr17_42260611_-	ENSG00000136280.17	0.0196441410447793	-17.2395491488393	86	0.000172168020827987	-0.394321793816123
trans	chr8_55922519_+	ENSG00000141867.18	0.0196443182871686	-6.15398377867348	159	0.000904533019722869	-0.260677508692076
trans	chr5_159187413_-	ENSG00000214176.9	0.0196447458601759	-4.73925537755845	88	0.0108149759594755	-0.270467276267848
trans	chr12_128883027_+	ENSG00000185215.11	0.0196448811978986	-34.3803958904911	106	0.00287065420962105	-0.286855453666753
trans	chr5_141610439_-	ENSG00000136044.12	0.0196448811978986	7.58921848548499	62	0.00419339915786988	0.358743360010365
trans	chr22_29890438_+	ENSG00000167208.15	0.0196448811978986	-9.31398229029336	64	0.00971459017940472	-0.320953622196444
trans	chr1_175999697_-	ENSG00000185024.17	0.0196448811978986	3.95681007209164	194	1.63732426596424e-06	0.33626539811596
trans	chr14_73312374_-	ENSG00000203804.5	0.0196448811978986	-8.89662851233611	123	0.000304406776736942	-0.320288217846838
trans	chr1_184806973_-	ENSG00000231123.1	0.019644991418104	-18.194885433975	155	2.89508692366206e-05	-0.32912924233719
trans	chr1_151004495_-	ENSG00000134326.11	0.0196450892849722	7.34314480144097	90	0.0185177836589895	0.247827419097453
trans	chr1_150996625_-	ENSG00000114650.20	0.0196451108961897	-8.60988276165715	66	0.0190584667329363	-0.28793486614266
trans	chr17_59789940_+	ENSG00000187954.13	0.0196458255264257	-4.29197273778854	61	0.0199333524562023	-0.297393662879023
trans	chr2_101848070_+	ENSG00000089902.10	0.0196458440352611	-4.50218143708906	87	0.000771767802269771	-0.353898531421117
trans	chr12_111433637_+	ENSG00000188603.22	0.0196458440352611	-4.00269548287325	63	0.00264105706384942	-0.37253090007839
trans	chr19_48238115_-	ENSG00000144579.8	0.0196459630096763	-16.1491390921748	53	0.0315982945751055	-0.29566472378306
trans	chr3_14944946_-	ENSG00000114450.11	0.0196459683223703	2.17238656363312	361	2.20417986957747e-05	0.221315106342441
trans	chr17_51193867_-	ENSG00000182541.18	0.0196459683223703	-15.2567126791775	57	0.00449754262727748	-0.370986042558115
trans	chr3_134823530_+	ENSG00000138814.17	0.0196459683223703	-1.97064716692265	203	0.000475340579538276	-0.243063065461992
trans	chr16_23879071_+	ENSG00000188603.22	0.0196459683223703	-2.61306919814149	167	0.000609558041708674	-0.262519025776704
trans	chr1_26842166_+	ENSG00000136451.9	0.0196459683223703	-2.23528549939015	87	0.00368437772140435	-0.308182261602592
trans	chr2_197239370_-	ENSG00000160285.15	0.0196463665053788	-2.2912098229014	223	8.93321543548074e-05	-0.259315751878776
trans	chr18_2660683_+	ENSG00000142327.13	0.0196464518965923	10.3165391766111	189	0.000900031005135485	0.239560677082332
trans	chr5_91301104_-	ENSG00000107263.18	0.0196465511302443	-8.86048867378206	60	0.0281972818370237	-0.28343730999026
trans	chr14_73312150_-	ENSG00000112983.18	0.0196466005844706	-3.49574348611873	199	8.63980187437064e-05	-0.274660217055317
trans	chr9_92987252_+	ENSG00000101236.17	0.0196466005844706	-8.65398501645091	119	0.00171048987503609	-0.284547030280491
trans	chr2_61532791_-	ENSG00000185236.12	0.0196466005844706	4.43068374612243	115	0.0060116835859012	0.25471533703773
trans	chr5_61365986_+	ENSG00000102921.8	0.0196466005844706	-6.58268249985088	121	0.000395944001395397	-0.317012390325076
trans	chr17_59836999_+	ENSG00000146828.18	0.0196466005844706	-10.361219147936	161	0.000507532041231212	-0.270972939401378
trans	chr20_32097436_+	ENSG00000136938.9	0.0196466005844706	-3.72807112617357	98	0.00336507775288002	-0.293418539726644
trans	chr19_11926515_+	ENSG00000108465.15	0.0196467810717376	-34.6795513978412	50	0.00091919822094808	-0.454311896005548
trans	chr12_94619998_-	ENSG00000100985.7	0.0196467810717376	-8.97760413578951	63	0.0207929314206328	-0.290749222490643
trans	chr12_56160241_+	ENSG00000285793.1	0.0196467810717376	-1.39717098064378	190	2.51336397839351e-08	-0.390658100823515
trans	chr6_137217989_-	ENSG00000125148.7	0.0196467810717376	22.704238175472	259	0.000171191556956185	0.231459132725522
trans	chr11_46021706_-	ENSG00000224397.7	0.0196470008196446	-11.5529302471822	84	0.0131428683746528	-0.269586232903407
trans	chr3_170165718_-	ENSG00000146094.15	0.0196471208450376	23.4415738150485	104	0.00112472145468181	0.31503915939125
trans	chr22_21842053_-	ENSG00000185507.21	0.0196471208450376	7.18754301853125	187	0.00168291322033064	0.228194603752201
trans	chr13_19964157_+	ENSG00000115310.18	0.0196471208450376	-7.86350812100057	81	0.00454087142841638	-0.312252383040296
trans	chr16_29668252_+	ENSG00000166289.6	0.0196471208450376	-3.05986589241998	148	8.95957603223208e-06	-0.356022518747539
trans	chr4_184781814_-	ENSG00000101294.18	0.0196471533927082	-3.43481061042683	339	3.08203447376952e-05	-0.224276247415589
trans	chr10_119107504_+	ENSG00000125835.19	0.0196473676564508	-9.65766616943543	63	0.00191911100139626	-0.383492453261685
trans	chr5_159187413_-	ENSG00000177674.16	0.0196473676564508	-5.48213245938291	89	0.00698244378162961	-0.28405339308543
trans	chrX_74201772_-	ENSG00000133243.10	0.019647743698432	3.26630164051604	295	4.04267308362822e-06	0.264679227049577
trans	chr8_52708865_-	ENSG00000143183.18	0.0196479091731817	-2.37886522858171	213	6.60830894462573e-05	-0.26988564034316
trans	chr4_152621914_-	ENSG00000177989.13	0.019648034778777	-5.49187145415067	187	0.000564008953935905	-0.24983315927547
trans	chr12_66194002_+	ENSG00000069424.15	0.019648034778777	-6.89738685636672	247	0.000108006396846046	-0.24386803686145
trans	chr12_128883027_+	ENSG00000232334.1	0.0196482654583151	-7.36153355882678	105	0.0053278882686965	-0.270095296999425
trans	chr22_35660685_+	ENSG00000148303.17	0.0196482654583151	-81.3156206771067	329	7.00828749877922e-05	-0.217404203822282
trans	chr16_31123747_+	ENSG00000136271.10	0.0196482654583151	-8.59975059129091	50	0.0025334881507128	-0.417842744816412
trans	chr10_101801194_-	ENSG00000174007.9	0.0196487227007969	-2.06021176013713	63	5.23049396655876e-05	-0.486748708303463
trans	chr3_49322617_-	ENSG00000060971.19	0.0196495852042466	-6.17066595215281	236	0.000234380054364666	-0.237296768177654
trans	chr3_134823543_+	ENSG00000105514.8	0.019650425014816	-10.8213176990686	81	6.52165359943401e-05	-0.428715854069866
trans	chr2_177244817_-	ENSG00000138642.15	0.0196504355139413	4.61032096776879	75	0.00694112528446793	0.309242733123627
trans	chr4_184781747_-	ENSG00000072858.11	0.0196505613681909	-2.84454091300907	357	2.27785908281618e-05	-0.222151528617542
trans	chr16_27316106_+	ENSG00000130402.13	0.0196506896184192	7.81396426253945	238	0.000175792964623341	0.240851027280579
trans	chr6_36544777_-	ENSG00000237296.9	0.0196506896184192	-18.913806865043	183	1.90971126625322e-05	-0.310320362574879
trans	chr19_19401006_+	ENSG00000214176.9	0.0196506896184192	4.58681092667472	70	0.0198189045232651	0.277952723428761
trans	chr10_26463319_+	ENSG00000048342.17	0.0196506896184192	-4.74410064289829	210	2.832867565482e-06	-0.316664375046897
trans	chr13_21374437_-	ENSG00000141664.10	0.0196507114823031	4.58798827767174	361	2.25114249390392e-05	0.221074449293221
trans	chr14_50933701_-	ENSG00000271204.1	0.0196507670533949	-6.22295381689789	146	1.46359281829087e-05	-0.350272716275794
trans	chr5_172151511_-	ENSG00000122557.11	0.0196507955942329	-4.89045923912053	84	0.00120980101120992	-0.347281691729189
trans	chr1_36478407_-	ENSG00000125107.18	0.0196510237618845	-13.2187078587331	181	5.93678660588048e-05	-0.29387442790302
trans	chr17_59836472_+	ENSG00000090376.11	0.0196510999028898	-5.62205140940629	271	1.97807134049713e-05	-0.256071725711187
trans	chr12_110017829_+	ENSG00000228315.12	0.019651295869125	-8.07523422702828	58	0.0228324451773118	-0.298530733810029
trans	chr12_40231438_+	ENSG00000184270.6	0.0196513378057964	-8.82427480037585	185	9.6123508578994e-06	-0.319005102653594
trans	chr19_11929378_+	ENSG00000185596.16	0.0196515615994452	1.58664443809335	158	0.000644317659886824	0.268590060897581
trans	chr12_64629844_+	ENSG00000109736.15	0.0196516074606383	-3.48541371588129	78	0.00496904627261697	-0.315005846441368
trans	chr3_134823530_+	ENSG00000108344.15	0.0196516074606383	-1.33717852444849	203	0.000124045568684382	-0.266142991038993
trans	chr4_112353599_+	ENSG00000288604.1	0.0196517519278903	-9.11856873805141	156	1.47327575747534e-05	-0.339272622167603
trans	chr1_27881340_+	ENSG00000254087.8	0.0196521854069084	-28.8742748832932	86	0.00564665288450446	-0.296051299771582
trans	chr1_226067634_+	ENSG00000107742.13	0.0196522592249936	7.47544007257948	342	4.04220214824445e-05	0.220054672642753
trans	chr17_59717766_+	ENSG00000116337.19	0.0196525285875343	-26.835749423451	109	0.00421144298143799	-0.272063846466012
trans	chr17_8468883_+	ENSG00000072818.12	0.0196525435861365	16.005515791714	62	0.0153796326450177	0.306550404240625
trans	chr14_21460885_-	ENSG00000154144.13	0.0196526517780194	-2.71940961439855	368	2.06018767859185e-05	-0.220000422537989
trans	chr19_8541573_-	ENSG00000108219.15	0.0196526517780194	-10.7310299378796	51	0.00280743558124983	-0.410012574942599
trans	chr14_71340832_+	ENSG00000176393.11	0.019652907313478	-3.69841397441242	102	0.00396284782721611	-0.282906381663909
trans	chr10_26761067_-	ENSG00000131828.14	0.019652907313478	-2.69555364378705	364	3.22999259709028e-05	-0.216030805523046
trans	chr10_80475370_+	ENSG00000139192.12	0.0196529087784686	-6.96591399197852	64	0.00639518535749438	-0.337440909634288
trans	chr5_91301300_-	ENSG00000091106.19	0.0196530322563773	1.29373994664763	362	3.05290043689425e-05	0.21727124730703
trans	chr3_49322617_-	ENSG00000079805.18	0.0196532684777183	-14.5855382175367	236	0.000341749774191159	-0.231190931337419
trans	chr14_71340860_+	ENSG00000166987.15	0.0196532684777183	-16.0354269854024	52	0.0469851977789995	-0.276789310713606
trans	chr22_17113334_+	ENSG00000115275.14	0.0196532684777183	-3.96593761615428	113	0.00202323025927978	-0.287424404346359
trans	chr6_36511951_-	ENSG00000099331.13	0.019653469775994	-19.2438418774173	98	0.00294322301177802	-0.297368753994582
trans	chr12_64629219_+	ENSG00000197321.15	0.019653469775994	-10.6636259551216	127	0.000461382324067009	-0.306296953398965
trans	chr5_157478388_-	ENSG00000157551.19	0.019653469775994	6.18582640196566	357	3.33107790877464e-05	0.217741242599855
trans	chr10_101789264_-	ENSG00000252464.1	0.0196536543117815	-4.068678166326	246	1.23519925431409e-05	-0.274720844219851
trans	chr10_101801194_-	ENSG00000174903.16	0.0196536543117815	-4.86102904912314	63	0.0262406230583365	-0.280005043610803
trans	chr11_72811034_-	ENSG00000089280.19	0.0196538099229088	8.99116342016661	340	1.07703149295886e-05	0.236168116159561
trans	chr16_3228705_-	ENSG00000169692.13	0.0196541969925214	2.58033632662482	79	0.0130367961349095	0.278228177969776
trans	chr15_40694307_-	ENSG00000089351.14	0.0196543454817653	4.17077447898405	343	3.63752254191059e-05	0.221008828587102
trans	chr14_103681486_+	ENSG00000144802.11	0.0196544950624245	-8.58595564046511	167	0.000235966432832346	-0.280896315346009
trans	chr16_29822901_+	ENSG00000110057.8	0.019654662643023	11.8828000821776	51	0.00628557838153271	0.377703951982699
trans	chr12_104492258_+	ENSG00000213903.9	0.019654662643023	-6.22965080121218	100	0.00031717329409871	-0.352866343320728
trans	chr12_128900736_+	ENSG00000159674.12	0.0196551005182586	-7.82558568030315	113	0.00343169386963158	-0.273055243925613
trans	chr1_204535633_+	ENSG00000153283.13	0.0196552756459299	-6.05781774456804	209	8.93134192973534e-05	-0.267652830907516
trans	chr11_47994615_+	ENSG00000047365.12	0.0196554811309227	-3.82159655468622	282	3.66364258601192e-05	-0.243182888461408
trans	chr4_55413577_+	ENSG00000099246.17	0.0196554811309227	6.68901868816836	112	9.04606133672019e-05	0.361389859489889
trans	chr5_91301300_-	ENSG00000064115.11	0.0196554811309227	1.82303960178538	362	2.36234635331881e-05	0.220223697642734
trans	chr16_31121881_+	ENSG00000066926.12	0.0196555120792257	-40.0675770223651	78	0.00077039309266801	-0.372990158067668
trans	chr12_56160241_+	ENSG00000133858.17	0.0196555120792257	-2.89923700488647	191	3.01848743234347e-07	-0.360465800941049
trans	chr12_765024_+	ENSG00000167261.14	0.0196555120792257	-11.8939198756792	73	0.0154796645200031	-0.282431717554448
trans	chr16_11550362_-	ENSG00000198837.10	0.0196559160527525	-14.4306200102481	52	0.000285115820110639	-0.483203096030342
trans	chr14_21460885_-	ENSG00000170348.9	0.0196559228990883	-7.23155120366952	368	1.57467162599847e-05	-0.223007771301255
trans	chr17_7902301_+	ENSG00000132530.17	0.0196562263292198	27.9169719913714	81	0.00358839307111973	0.320001933412152
trans	chr17_77200371_+	ENSG00000176095.12	0.0196564273072429	-6.4992489941111	64	0.00668527383189575	-0.335732146813587
trans	chr4_101273543_-	ENSG00000129450.8	0.0196564273072429	8.76838412013103	115	0.000584852727265084	0.315847329991394
trans	chr9_77992762_-	ENSG00000158825.6	0.0196564273072429	12.6431007410459	70	0.0272014985210725	0.26403037538864
trans	chr6_26129428_+	ENSG00000076662.10	0.0196565257389548	-98.6247246969345	59	0.00564753674786259	-0.356036144434536
trans	chr6_24885315_-	ENSG00000006831.10	0.0196566727006878	-1.76493317973338	310	6.84402786879558e-06	-0.252368615141509
trans	chr2_197281143_-	ENSG00000183486.13	0.0196566727006878	-36.1661157385987	129	5.48268735779484e-05	-0.347429507291116
trans	chr12_128889905_+	ENSG00000140443.15	0.0196566727006878	-6.64260666026979	60	0.011495185588394	-0.324224131791332
trans	chr12_128949488_+	ENSG00000174943.11	0.0196566727006878	-6.95690996289184	70	0.0116717522182782	-0.299854943441045
trans	chr1_45656023_-	ENSG00000167208.15	0.0196566727006878	-8.1998058329843	55	0.0173144195273326	-0.319782560569143
trans	chr11_67138720_+	ENSG00000280649.2	0.0196572589919643	3.25438635774308	76	0.00126550108323578	0.363093431809129
trans	chr10_17687378_+	ENSG00000184436.12	0.0196573722526231	-1.73048724859642	363	7.71432848470602e-06	-0.232350285702319
trans	chr5_61365986_+	ENSG00000121210.16	0.0196573733145385	-6.45472156878482	121	1.48062974165245e-05	-0.382654985058149
trans	chr3_155152688_+	ENSG00000162889.11	0.0196573733145385	-9.06855527043844	54	0.0117902796347506	-0.340369614457523
trans	chr7_99376819_+	ENSG00000277053.4	0.0196573733145385	8.75776935381078	138	0.000683666397227682	0.285641583555485
trans	chr17_59775584_+	ENSG00000180871.8	0.0196573733145385	-44.4606109331622	133	0.000208115011341131	-0.316295894978997
trans	chr2_101848070_+	ENSG00000121104.8	0.0196573733145385	-11.616209871937	87	0.00474319811401879	-0.30009108637544
trans	chr10_73832551_-	ENSG00000051009.11	0.0196573733145385	-6.49915239924964	56	0.0202369936200534	-0.309596938083411
trans	chr6_149355502_+	ENSG00000176393.11	0.0196573733145385	7.59984406158172	52	0.0327090934383942	0.296668070098702
trans	chr16_28141771_-	ENSG00000182872.16	0.0196573733145385	1.37213373706734	329	6.53568274207164e-06	0.24566498910978
trans	chrX_74265404_-	ENSG00000183604.14	0.0196573733145385	-12.0894662001604	149	0.000176140837346183	-0.302604748963776
trans	chr4_87353278_-	ENSG00000165280.17	0.0196573733145385	-19.8318174330268	57	0.000808535026388166	-0.431337386778027
trans	chr2_86561579_-	ENSG00000143889.16	0.0196578515796779	-5.13010774787786	81	0.000102885830909516	-0.418078186045155
trans	chr9_77920017_-	ENSG00000171700.14	0.0196579600438056	-14.7982165854367	73	0.00853725054824664	-0.305693676629086
trans	chr17_59836999_+	ENSG00000100813.14	0.0196579672214256	-16.4054284814897	162	8.0715500737626e-05	-0.304695400669962
trans	chr21_33342147_+	ENSG00000150337.13	0.0196579672214256	15.6082750043194	74	0.0123939956464127	0.289380974867526
trans	chr3_129801599_-	ENSG00000269343.9	0.0196579672214256	-2.15982376131095	124	5.14697626901025e-05	-0.355261453519157
trans	chr12_64629219_+	ENSG00000082641.16	0.019658348246769	-3.3318187775501	127	0.00010246197852564	-0.337857808154644
trans	chr8_55987659_+	ENSG00000186529.16	0.019658348246769	-15.2472563769975	146	0.000112893060348023	-0.314117480741552
trans	chr10_26761083_-	ENSG00000181924.7	0.019658388512649	-2.43222193356334	364	1.67806141506632e-05	-0.223495297139672
trans	chr1_45656023_-	ENSG00000169220.18	0.019658388512649	-17.9480366921581	55	0.0286014731928845	-0.295321708058591
trans	chr7_28742827_+	ENSG00000113916.18	0.0196585752709058	-38.8023921405099	73	0.00675998355715152	-0.314345944530035
trans	chr19_57791826_+	ENSG00000148400.12	0.019658592111986	-9.15798748730212	86	0.00816224094643983	-0.283518489166233
trans	chr11_2456182_+	ENSG00000160305.18	0.0196587073796987	-4.96377967258161	74	0.00250840190932063	-0.346294058978941
trans	chr20_5588709_-	ENSG00000172062.17	0.0196591808281635	-2.8971589227105	240	9.72183712721583e-06	-0.281206394456786
trans	chr5_172843023_+	ENSG00000197858.11	0.019659204617505	-5.21154624305746	62	0.00285565718132565	-0.372660304118885
trans	chr8_11843787_-	ENSG00000090615.15	0.0196592225253684	-1.65894629252629	214	1.80120445443653e-05	-0.288565919583495
trans	chr19_39333534_-	ENSG00000127507.18	0.0196593245457896	7.27035318555883	341	3.13868219652649e-05	0.22341231009588
trans	chr11_16756363_+	ENSG00000075415.13	0.0196593389473137	-6.80883339566131	311	1.03452702193004e-05	-0.247163263873719
trans	chr19_1033332_+	ENSG00000198218.11	0.0196594743169835	-10.0404259506395	63	0.00138791254821705	-0.394248366182119
trans	chr22_17113334_+	ENSG00000172725.14	0.0196594743169835	-5.79571344656664	113	0.00286638262510103	-0.27803504051629
trans	chr2_201268001_+	ENSG00000160712.13	0.0196594743169835	-28.0949728245762	76	0.00145886469023791	-0.358794386307359
trans	chr17_19933156_-	ENSG00000184381.20	0.0196594743169835	-7.01818243676206	53	0.0162043997118562	-0.328851847527548
trans	chrX_74201837_-	ENSG00000091592.16	0.0196600199754727	14.2854003448874	241	1.6691523984083e-05	0.273433978993089
trans	chr9_89375942_-	ENSG00000157600.12	0.0196600281778985	-13.0403909399971	95	0.00182322221079407	-0.315812978222712
trans	chr20_45059579_+	ENSG00000183604.14	0.0196600345719801	-9.56595753082764	246	7.39893221876413e-05	-0.249928051775861
trans	chr18_21665109_-	ENSG00000139178.11	0.0196600549417557	-16.9081967873489	53	0.00763420429302497	-0.362541115196444
trans	chr13_28149190_+	ENSG00000273559.5	0.0196600549417557	-3.70886099667547	92	0.000886448489950715	-0.340803514629343
trans	chr1_150731143_-	ENSG00000073737.17	0.0196600776219038	3.10795659988809	370	2.16432243760295e-05	0.218860744283418
trans	chr22_35661178_+	ENSG00000184613.11	0.0196600776219038	-5.35184704755034	340	1.94758582779454e-05	-0.229367061157489
trans	chr11_65777096_-	ENSG00000225313.5	0.0196600776219038	4.83754593412833	360	2.92204734644187e-05	0.21837206949415
trans	chr6_139142744_+	ENSG00000012232.9	0.0196601773363406	-6.47001041227384	79	0.00695264070815579	-0.301381273250153
trans	chr2_218235450_+	ENSG00000196235.14	0.0196604442773291	-3.73227907598035	269	7.61518175182533e-06	-0.269092783242005
trans	chr17_29735862_-	ENSG00000005156.12	0.0196607620428797	-2.77629357306345	193	0.000126501772388237	-0.272449537671932
trans	chr10_12400935_+	ENSG00000074755.15	0.0196611384119024	-3.60161447788087	235	8.80177348404857e-06	-0.285408238230704
trans	chr5_172151380_-	ENSG00000137161.17	0.0196611384119024	-16.5114675539618	81	0.0118021991988083	-0.278546743909484
trans	chr1_45656023_-	ENSG00000103197.18	0.0196611904283799	-10.0014309855593	55	0.00479229805756681	-0.3749675089997
trans	chr12_64629205_+	ENSG00000188042.8	0.0196613060281587	-6.15276328413222	158	3.07189513015238e-05	-0.325121316174639
trans	chr1_13767868_+	ENSG00000185215.11	0.0196613099184263	16.1990169013681	108	0.00211206886276277	0.292695639741873
trans	chr6_26130449_+	ENSG00000132530.17	0.0196615779970721	-47.6575097193691	99	0.0164368548258994	-0.240617509666253
trans	chr10_17687220_+	ENSG00000078319.10	0.0196615779970721	-1.21116435747222	358	2.04453860458508e-05	-0.223083008374818
trans	chr10_101801194_-	ENSG00000159086.15	0.0196615779970721	-2.91390486751612	63	5.45350125980733e-05	-0.485722245587592
trans	chr7_130964648_-	ENSG00000287095.1	0.0196615996114271	-3.99558764494552	95	0.000168695966990097	-0.376625259223027
trans	chr6_142935303_-	ENSG00000157601.14	0.0196617274100605	37.3007094769215	234	0.00103821554975326	0.213090866690841
trans	chr6_26129428_+	ENSG00000125910.6	0.0196617274100605	-38.735896434607	59	0.017675269072637	-0.307897484537879
trans	chr8_129952210_-	ENSG00000072786.13	0.0196617274100605	-19.0360398504182	115	0.00299590218367947	-0.274445205672295
trans	chr1_150996301_-	ENSG00000215769.8	0.0196619820919423	-7.68436412612542	50	0.00490488061688995	-0.39172127445484
trans	chr2_143272604_+	ENSG00000198019.13	0.0196619820919423	7.01361068530537	368	2.69482251470391e-05	0.216953371047347
trans	chr7_105339892_-	ENSG00000175215.11	0.0196619820919423	-15.7005544686966	81	0.00630480531657819	-0.301101532748385
trans	chr2_195662381_+	ENSG00000265625.1	0.0196619820919423	8.92475359991408	54	0.000450949304375486	0.46101714087569
trans	chr20_3872420_+	ENSG00000172932.16	0.0196619820919423	-34.3500984994997	59	0.0103583166602391	-0.331359054187449
trans	chr2_86561579_-	ENSG00000147443.13	0.0196619995857995	-11.1833770477446	81	0.0004301407302681	-0.38218505543584
trans	chr19_48237685_-	ENSG00000132530.17	0.0196619995857995	46.7443738178584	68	0.0166987501666302	0.289353672593328
trans	chr10_26443634_+	ENSG00000139679.15	0.0196623109299649	13.0715849145845	74	1.78201595762837e-05	0.47640405050408
trans	chr2_98462354_+	ENSG00000114626.18	0.0196623228505176	-42.2729198212922	64	0.016990703876555	-0.297438960125013
trans	chr19_18003306_+	ENSG00000278677.2	0.0196623228505176	-11.4135551235014	165	1.76094736585561e-06	-0.362099836249148
trans	chr16_3228705_-	ENSG00000172531.16	0.0196625084688058	10.9451073008668	79	0.00552824416364139	0.309391441850041
trans	chr19_39333279_-	ENSG00000072609.18	0.0196625223265827	-7.53346359033266	71	0.00502950632215519	-0.329409682009529
trans	chr2_218237756_+	ENSG00000138764.15	0.0196635628517963	-4.03660849135641	162	0.000141012254972577	-0.294671844623602
trans	chr1_150734220_-	ENSG00000198858.10	0.0196635766885612	-69.0677904431552	85	0.00364785855867949	-0.312027300545178
trans	chr10_26516361_+	ENSG00000167895.15	0.0196635766885612	-10.6050476086151	118	0.00344066244677917	-0.267229768214516
trans	chr13_48239485_+	ENSG00000157764.14	0.0196635766885612	3.80557053587563	366	1.47824660311075e-05	0.224307791082446
trans	chr12_128883027_+	ENSG00000203804.5	0.0196636837133379	-7.91977075918071	106	0.00158641801995468	-0.303113364717105
trans	chr19_8497493_-	ENSG00000265727.2	0.0196636837133379	-11.621781401727	67	0.000776030573109125	-0.400817559334739
trans	chr4_184781774_-	ENSG00000168610.16	0.0196636837133379	-13.8308417868324	341	2.87948197642504e-05	-0.224438825107791
trans	chr12_76829326_+	ENSG00000188243.13	0.0196636837133379	16.5847846255788	105	1.58732755163076e-05	0.407651145364417
trans	chr9_92980877_+	ENSG00000131042.15	0.0196636837133379	-8.72511607445531	88	0.000569819410607554	-0.36004894475413
trans	chr11_67295589_+	ENSG00000172432.19	0.0196636837133379	-4.10642198197182	179	0.00038430795668431	-0.262554752372417
trans	chr10_119107504_+	ENSG00000105656.13	0.0196636837133379	-7.81088043418395	63	0.00714795913970509	-0.335718047606237
trans	chr17_77202826_+	ENSG00000149532.16	0.0196636837133379	-6.64767668762026	93	0.00456700233977111	-0.291611950998174
trans	chr17_28947412_-	ENSG00000172661.19	0.0196638526839828	4.08705306330068	90	0.00154288966150943	0.329031350904933
trans	chr16_28168699_-	ENSG00000113282.14	0.0196638526839828	-3.80050947534408	329	2.32885848840718e-05	-0.230967949171141
trans	chr11_65442678_+	ENSG00000144357.18	0.0196639908554776	-2.84083443179929	367	1.34198557551517e-05	-0.225077835315575
trans	chr6_166939194_-	ENSG00000089127.14	0.0196640206734309	23.1665778214042	105	0.0133281462408583	0.240840041257438
trans	chr17_77202826_+	ENSG00000105700.11	0.0196640206734309	-5.22955285681775	94	0.00294794102858847	-0.303448204535609
trans	chr18_32070393_+	ENSG00000171206.15	0.0196642619514426	8.22831126986201	94	0.00394335495312674	0.294635595101738
trans	chr6_26129428_+	ENSG00000196843.17	0.0196642991527517	-7.47451461972768	59	0.0137772575093314	-0.319055224862473
trans	chr8_37888209_-	ENSG00000162551.14	0.0196646478515559	-14.4103565495701	55	0.0229484467989059	-0.306289388195429
trans	chr11_33263536_+	ENSG00000143772.9	0.0196646478515559	-11.6178871927131	57	0.0112305585823485	-0.333539735099179
trans	chr9_89422849_-	ENSG00000105723.13	0.0196646642072319	-5.7967227080305	142	0.000472559213320736	-0.289611879365872
trans	chr12_128958656_+	ENSG00000100985.7	0.0196646708007232	-7.07440898652407	54	0.0317730741892581	-0.29262208353307
trans	chr3_49319711_-	ENSG00000125503.13	0.0196647098385449	-14.1188355840596	54	0.0341597766829527	-0.288831562893918
trans	chr12_66194002_+	ENSG00000100813.14	0.0196647098385449	-8.07100382614032	247	8.15373859889645e-05	-0.248015914395225
trans	chr10_17217478_-	ENSG00000127952.17	0.0196647098385449	-3.08864135332608	87	1.89571038979409e-05	-0.441154958667195
trans	chr2_151275159_-	ENSG00000168016.15	0.0196647098385449	-51.9448237619427	63	0.000467436052826168	-0.427960688118374
trans	chr2_65123623_-	ENSG00000074660.16	0.0196647098385449	-4.58805658802409	56	0.0107413433231105	-0.338402077429706
trans	chr4_87353278_-	ENSG00000111725.11	0.0196647098385449	-6.35885083162602	57	0.00296082690702449	-0.386748243596037
trans	chr5_112736793_+	ENSG00000110047.18	0.0196647098385449	8.23374994363796	103	0.00636781837711897	0.267174497324532
trans	chr14_92661553_+	ENSG00000127824.14	0.0196647098385449	-14.0235329260164	58	0.00129835878142074	-0.412341395604241
trans	chr14_73312374_-	ENSG00000100207.20	0.0196647098385449	-5.89334270097245	124	0.000290632301013706	-0.320040276862932
trans	chr19_53823829_-	ENSG00000132824.14	0.0196647098385449	2.67624518121659	355	1.89877075324896e-05	0.224851668556799
trans	chr22_24573052_+	ENSG00000133106.15	0.0196647098385449	24.4689595613311	50	0.000204953454619999	0.501825260772825
trans	chr5_169853225_+	ENSG00000125447.18	0.0196647098385449	-3.3794859428802	208	6.39818221181218e-05	-0.273528964010457
trans	chr5_91313594_-	ENSG00000260528.5	0.0196647098385449	39.5520850087001	359	4.88206891439331e-05	0.212627639590697
trans	chr17_30973529_+	ENSG00000184897.6	0.0196647098385449	-6.11040705901433	63	0.0124781057717989	-0.313072498820404
trans	chr2_143271683_+	ENSG00000276966.2	0.0196647098385449	-12.3304338198727	365	3.68324782980886e-05	-0.214213296259705
trans	chr4_87368193_-	ENSG00000197965.12	0.0196647098385449	-17.9614757526208	96	0.000839863992185836	-0.335287433887538
trans	chr17_29719859_-	ENSG00000070423.18	0.0196649448703105	-5.85202680351829	50	0.00693709342901925	-0.377143154688098
trans	chr16_29670177_+	ENSG00000119421.7	0.0196650655794958	-2.16687654497098	168	1.05916333329554e-05	-0.332590157421397
trans	chr10_17686574_+	ENSG00000115232.14	0.0196651281658081	-8.70315078313601	350	7.74482395972526e-06	-0.236491461510247
trans	chr8_11843787_-	ENSG00000117602.13	0.0196653509761532	-1.572748232116	213	1.9573438322244e-05	-0.28802633307985
trans	chr1_167251265_+	ENSG00000254087.8	0.0196654673886732	17.1963030678112	68	0.0127110893423638	0.300716260479517
trans	chr17_42260611_-	ENSG00000101493.11	0.0196654673886732	-10.5300155399018	86	0.00269893115578629	-0.319653312324606
trans	chr20_49708145_-	ENSG00000232334.1	0.0196655076692082	-7.64950370168223	63	0.0279550295513697	-0.277014960438774
trans	chr5_39212277_-	ENSG00000169499.15	0.0196655076692082	-7.00092052803314	149	7.23580510117213e-05	-0.319243457040371
trans	chr14_102381518_+	ENSG00000172354.10	0.019665733336621	-25.8495207751817	97	0.0028431541446776	-0.299881701665024
trans	chr16_31891638_+	ENSG00000176853.16	0.0196658401213644	-5.70141871730127	176	9.93997346288766e-06	-0.326222327051965
trans	chr2_101271398_-	ENSG00000255040.1	0.0196658401213644	-3.41031078354251	284	1.29412901343571e-05	-0.255599286114825
trans	chr7_152430725_-	ENSG00000176973.8	0.0196658401213644	-3.48743586982124	121	0.00191392966537676	-0.279376038344202
trans	chr7_149480573_-	ENSG00000204304.12	0.0196660683061242	-15.3223725588744	95	0.00212810743799888	-0.311401600815512
trans	chr17_19933156_-	ENSG00000108344.15	0.0196660683061242	-4.32915308982471	53	0.00414581883415715	-0.387517873660689
trans	chr19_57787830_+	ENSG00000157045.9	0.0196661304427171	3.76069276446804	63	4.57111833758021e-05	0.490039288168762
trans	chr22_31637311_-	ENSG00000152518.8	0.0196661304427171	3.10766815998672	304	9.64766397606057e-05	0.221762147054551
trans	chr1_32253486_+	ENSG00000265727.2	0.0196662497015455	6.32812976837452	53	0.00325485035242473	0.396912788734353
trans	chr2_197281143_-	ENSG00000130119.17	0.019666325943134	-5.22435327506295	129	4.85754317168526e-06	-0.390170031111202
trans	chr14_103681486_+	ENSG00000266714.9	0.0196665944486205	-8.95203502271178	166	0.000717751222745969	-0.259983920604009
trans	chr14_35720025_-	ENSG00000168961.17	0.0196666171781243	-10.4800996551759	60	0.00347380897051355	-0.371488408751678
trans	chr5_142806193_+	ENSG00000123124.14	0.0196666524080969	5.25937262019325	187	0.000237093959513603	0.265734645550243
trans	chr5_172151380_-	ENSG00000122557.11	0.0196666524080969	-5.80557314953378	81	8.05797491773682e-05	-0.423824183065353
trans	chr10_17686516_+	ENSG00000196950.14	0.0196666524080969	-2.43141269567647	356	1.49092123783118e-05	-0.227279921663038
trans	chr5_172151380_-	ENSG00000100605.17	0.0196666524080969	-17.7224974192572	81	0.00134479074803843	-0.350332606838793
trans	chr12_64629219_+	ENSG00000173011.12	0.0196666524080969	-4.17684659957179	127	0.000274824937628352	-0.317557790605623
trans	chr10_103179086_-	ENSG00000112983.18	0.0196666524080969	-3.09439880809078	166	5.46535932331875e-05	-0.307846277066894
trans	chr5_169853225_+	ENSG00000114650.20	0.019666790676394	-4.57447477932344	208	3.78380666617521e-05	-0.281585928257971
trans	chr10_17687296_+	ENSG00000277734.8	0.0196668508842501	-7.87648347622664	354	1.52663067772619e-05	-0.227641309478205
trans	chr14_73449915_-	ENSG00000135596.18	0.0196671591318379	-8.9982715943926	63	0.018575271301927	-0.295822130554262
trans	chr8_25384589_+	ENSG00000179820.16	0.0196671591318379	-12.263269853906	67	0.0061588117536281	-0.33137149350017
trans	chr13_21499088_-	ENSG00000179912.20	0.0196671591318379	4.76129470048473	82	0.00418647568609691	0.313064281982478
trans	chr3_53250741_-	ENSG00000176463.14	0.0196671591318379	2.63328893424153	247	4.37867072819101e-05	0.25694440014455
trans	chr14_21460885_-	ENSG00000111229.16	0.0196671591318379	-28.8894387510222	368	8.95513410508801e-06	-0.229192859483217
trans	chr14_71340832_+	ENSG00000135596.18	0.0196672743896228	-5.78714162605009	102	0.00432996278378934	-0.280264939389409
trans	chr8_55897854_+	ENSG00000179818.14	0.0196674457653332	-31.4349161277882	73	0.00122396213763657	-0.371210012036446
trans	chr10_26507430_+	ENSG00000036257.13	0.0196675586256536	-8.69959127853419	63	0.00149270367196233	-0.391863449092131
trans	chr3_129801599_-	ENSG00000151498.12	0.0196676138913781	-2.76464510193841	125	4.16436585400409e-05	-0.35792726348631
trans	chr4_139122682_-	ENSG00000142089.16	0.0196677293127949	15.5353083065876	99	0.011408410820926	0.253323259232373
trans	chr8_30679089_-	ENSG00000186205.13	0.0196677293127949	2.75467249055814	330	1.96779668272575e-05	0.232625269698738
trans	chr3_129868511_-	ENSG00000134107.5	0.0196678458115856	-5.0174517290601	56	0.00825475177292655	-0.34964952467914
trans	chr8_55904691_+	ENSG00000167470.12	0.0196678458115856	-15.4451509813112	77	0.0328762997200849	-0.243456061074751
trans	chr17_35500612_-	ENSG00000196504.19	0.0196678458115856	-4.33993200641149	198	4.06948589162475e-05	-0.287271104763942
trans	chr2_218235450_+	ENSG00000034152.19	0.0196679495855004	-9.30126671742437	270	0.000113478317712904	-0.232746025205976
trans	chr1_150741792_-	ENSG00000128340.15	0.0196683027264119	-38.8926565790091	61	0.0199719395456717	-0.297305208444681
trans	chr11_67295349_+	ENSG00000152778.9	0.0196683724044299	3.05265397388549	188	0.000647289594473246	0.246564000813352
trans	chr10_19838931_+	ENSG00000120686.12	0.0196684365784808	4.54335922604067	135	1.87188407451153e-05	0.359297953776983
trans	chr17_59775584_+	ENSG00000243716.10	0.0196684560848405	-36.3339107813875	132	9.65441986031345e-05	-0.332813096608033
trans	chr16_28199695_-	ENSG00000265778.3	0.0196685210282963	-5.58421593244617	65	0.00978775719215554	-0.318210161262868
trans	chr15_89156685_+	ENSG00000143420.19	0.0196685747264003	-10.2570265829758	57	0.00651951599446794	-0.356315260099271
trans	chr5_172151380_-	ENSG00000159314.11	0.0196685747264003	-22.2280379860289	81	0.00430470128157636	-0.314028261455181
trans	chr6_134182318_-	ENSG00000161011.20	0.0196685747264003	-44.3364780466723	56	0.0019509098161385	-0.405164411412379
trans	chr11_48009511_+	ENSG00000108405.4	0.0196685747264003	-5.15561570245209	50	0.0189677749138514	-0.330764517965097
trans	chr7_28688464_+	ENSG00000064547.14	0.0196689307241112	-11.2959511916983	51	0.0183003384719607	-0.329284712599243
trans	chr22_29890397_+	ENSG00000128340.15	0.0196689307241112	-33.958695254875	104	0.00634127819593831	-0.266032492099082
trans	chr6_26129483_+	ENSG00000154845.16	0.0196689307241112	-16.5028547569279	195	0.000117421954838358	-0.272327586199428
trans	chrX_74201960_-	ENSG00000110203.9	0.0196689307241112	18.592752463739	229	0.000148519836008718	0.248110309772339
trans	chr11_46021706_-	ENSG00000125505.17	0.0196689307241112	-34.292421480199	84	0.0135606196733807	-0.268416098429088
trans	chr9_129914039_-	ENSG00000130227.17	0.0196689307241112	-5.98612303328432	52	0.00093578696277337	-0.445442850331137
trans	chr5_91301300_-	ENSG00000152601.17	0.0196693700850867	15.1021262698872	361	2.65378969677414e-05	0.21918690940331
trans	chr6_132814970_+	ENSG00000182934.12	0.0196693700850867	-2.58939349101149	357	5.74505100068028e-06	-0.237438588849528
trans	chr17_59790043_+	ENSG00000123405.14	0.0196693700850867	-31.5592052655034	58	0.00286930613959094	-0.38466720867678
trans	chr17_51193867_-	ENSG00000099910.17	0.0196693700850867	-2.21550795664316	57	0.00181989405040201	-0.404186464902842
trans	chr12_51301118_-	ENSG00000118689.15	0.0196693700850867	-7.21082020804194	157	8.73990436050791e-05	-0.307919895278777
trans	chr11_33263536_+	ENSG00000110651.12	0.0196693700850867	-8.29039807149502	57	0.0253404615086257	-0.296072570437305
trans	chr10_17686516_+	ENSG00000107672.15	0.0196693700850867	-1.87598600733593	357	4.50659115392801e-06	-0.240029206842937
trans	chr8_11843787_-	ENSG00000159069.14	0.0196693700850867	-3.13229988798295	213	1.99124923806808e-05	-0.287778844853863
trans	chr18_49086888_-	ENSG00000168653.11	0.0196693700850867	13.1543131891834	52	0.00282412462031223	0.405992688529507
trans	chr6_36140855_+	ENSG00000171115.4	0.0196693700850867	-5.5608801278312	59	0.00126997643998334	-0.409738036864866
trans	chr7_28694645_+	ENSG00000157514.16	0.0196693700850867	-24.7126913892534	194	0.000767996668510152	-0.239548561990318
trans	chr2_105778754_+	ENSG00000138434.17	0.0196693700850867	-4.26219882251445	71	0.00129047380662336	-0.37455983761586
trans	chr20_4013619_-	ENSG00000173039.19	0.0196693700850867	2.37298611100257	277	6.45999644191598e-05	0.237682801466311
trans	chr4_152621914_-	ENSG00000142046.15	0.0196694860337181	-5.16187058094485	187	0.000204393810680378	-0.268360734244908
trans	chr4_55413577_+	ENSG00000086065.14	0.0196697266559468	2.85814422284137	112	0.000387512278511065	0.329575300712773
trans	chr12_66194007_+	ENSG00000133961.20	0.0196697705918129	-10.3458461506806	238	7.08671106645465e-05	-0.254636745590247
trans	chr4_777564_-	ENSG00000157014.11	0.0196699199257006	-8.5433123505841	63	0.00286344202732467	-0.369695283246727
trans	chr14_73311220_-	ENSG00000120885.22	0.0196701825501947	-8.65935944103096	129	0.000439050622411971	-0.305072976581102
trans	chr1_35827075_+	ENSG00000262246.6	0.0196701825501947	-11.4035949051411	141	0.00106488683986808	-0.272800636545443
trans	chr10_26761067_-	ENSG00000153406.14	0.0196701825501947	-1.74537057730212	364	1.48859071679775e-05	-0.224833840759791
trans	chr15_34333368_-	ENSG00000136827.12	0.0196701825501947	-4.29365163320367	108	0.000313853158972203	-0.340306075118791
trans	chr1_235750177_-	ENSG00000237441.10	0.0196701825501947	-11.9315736622526	95	0.00142502575867112	-0.322709440144587
trans	chr12_64629219_+	ENSG00000131467.11	0.0196703536030218	-7.71441894453035	127	0.00013404877621954	-0.332467783645332
trans	chr10_19838976_+	ENSG00000135241.17	0.0196704241116284	4.6412297738356	69	8.97301207526169e-07	0.551652658580547
trans	chr19_10605874_+	ENSG00000102908.22	0.0196704328811707	-6.32546258078317	97	0.000144412870383351	-0.376463955945436
trans	chr19_8540453_-	ENSG00000198373.13	0.0196704328811707	-6.97271161257732	80	0.00140696749808483	-0.35109991415255
trans	chr19_45510704_+	ENSG00000182871.16	0.0196704328811707	-5.36205589332877	67	0.018969232730338	-0.285993254254784
trans	chr19_57791826_+	ENSG00000128016.7	0.0196704328811707	-9.79950873867905	86	0.00419545833417974	-0.305776963948689
trans	chr3_12999732_-	ENSG00000163635.20	0.0196708694661461	9.03404751795449	369	3.32627284888973e-05	0.214248105523328
trans	chr2_27353887_-	ENSG00000173193.15	0.0196712815116921	19.7829958024485	77	0.00401030376489153	0.324297197184638
trans	chr1_36477959_-	ENSG00000101294.18	0.0196712815116921	3.78333847559217	370	3.20340857541112e-05	0.214396619409062
trans	chr17_59775584_+	ENSG00000125107.18	0.0196715240632428	-10.8575651805689	133	6.66834881013732e-05	-0.338707125501131
trans	chr10_17686624_+	ENSG00000100567.13	0.0196715240632428	-3.37516498664874	341	5.33704782396727e-06	-0.243626209871539
trans	chr2_191701679_+	ENSG00000156928.5	0.0196715681474509	-5.13036250712957	56	0.00587091290466902	-0.363645696196673
trans	chr11_118203365_-	ENSG00000012983.11	0.0196717654322251	-3.29183593278076	370	4.13249280209476e-05	-0.211446621338981
trans	chr20_4013619_-	ENSG00000258430.1	0.0196717654322251	2.92795215824292	275	0.000115869066628612	0.230362865001617
trans	chr16_31366645_+	ENSG00000136732.16	0.0196718050512374	-74.0579007214915	238	3.56369815115856e-05	-0.264575221020437
trans	chr13_28149190_+	ENSG00000130939.20	0.0196719319663472	-3.20598762944561	93	0.000573373012969265	-0.35045963172166
trans	chr11_46022235_-	ENSG00000185130.5	0.0196719319663472	8.60756090117823	90	0.00542948797648043	0.29078143553269
trans	chr3_129801599_-	ENSG00000125503.13	0.0196719319663472	-5.90419588238107	125	0.00216056280360431	-0.271885092414314
trans	chr19_8540453_-	ENSG00000143772.9	0.0196719403601375	-5.62906490337504	80	0.00723493362808936	-0.298116326545636
trans	chr6_132814970_+	ENSG00000136021.19	0.0196722606079165	-1.57717597645622	357	2.46125775230344e-06	-0.246359542363625
trans	chr11_48009511_+	ENSG00000282508.2	0.0196723474662122	-58.3429968802635	49	0.0232363924962332	-0.32378802579116
trans	chr9_120614144_-	ENSG00000108798.9	0.0196723474662122	-9.32044945970634	52	0.0187774437751152	-0.324878583966287
trans	chr17_19933156_-	ENSG00000126262.5	0.0196723474662122	-23.0287583801991	53	0.0368036251067611	-0.287568381699853
trans	chr7_45056400_+	ENSG00000116497.18	0.0196724238991963	-4.88229789755148	106	0.000142415883624628	-0.361199119316144
trans	chr4_184781814_-	ENSG00000100605.17	0.0196726645723896	-6.83368944135025	339	2.84777028222557e-05	-0.225219572266468
trans	chr4_184781774_-	ENSG00000282508.2	0.0196726645723896	-21.195544925599	339	3.29170921393724e-05	-0.223487795958902
trans	chr6_26131921_+	ENSG00000226312.7	0.0196726645723896	-24.9838212942473	87	0.00203496139267053	-0.326368961102375
trans	chr9_127773770_-	ENSG00000198858.10	0.0196728983013564	-87.2465688115377	52	0.0204604390501908	-0.320675995816307
trans	chr1_32253486_+	ENSG00000126247.11	0.0196728983013564	5.26649088710201	54	0.0460681018634888	0.272666149120404
trans	chr5_172843023_+	ENSG00000068400.13	0.0196730354617298	-5.48230519639192	62	0.00562803913154167	-0.347659394467771
trans	chr7_99376820_+	ENSG00000152804.11	0.0196731245892216	3.88718138260209	196	0.000286861933045868	0.256360029826053
trans	chr19_57216231_+	ENSG00000007237.19	0.019673259990147	10.8393035420445	88	0.015766196202254	0.256705348867797
trans	chr7_28743046_+	ENSG00000100307.13	0.0196734951337203	-10.4214810025753	71	0.00720725543936067	-0.316284393464846
trans	chr2_216502145_+	ENSG00000114125.14	0.0196735648956238	-6.52985680155422	65	6.0758020351879e-06	-0.528360606642922
trans	chr17_59772091_+	ENSG00000107263.18	0.0196741311542652	-5.8582351036441	86	0.0128759412096446	-0.267213811293389
trans	chr19_11926515_+	ENSG00000176915.15	0.0196743038360309	-13.4752211234816	49	0.00169500913103667	-0.436939485031869
trans	chr1_150742135_-	ENSG00000159842.15	0.0196744584057344	-16.8937553891609	53	0.0297499840791619	-0.29880774860113
trans	chr3_20128860_+	ENSG00000182173.13	0.0196744584057344	-2.86353548611927	53	0.00489975134226555	-0.380869670836936
trans	chr20_3962132_-	ENSG00000123146.20	0.0196744584057344	-36.3348903796822	175	0.000210901694337088	-0.276612761890967
trans	chr19_39333534_-	ENSG00000135604.10	0.019674571037272	3.45474276748206	341	2.58633903403276e-05	0.225710903380103
trans	chr4_139047387_-	ENSG00000128340.15	0.019674571037272	-27.0526237612125	111	0.00769386553383132	-0.251733360014019
trans	chr10_17687296_+	ENSG00000196459.14	0.0196746794080782	-1.08847780719404	356	9.82369955044168e-06	-0.231926562273158
trans	chr8_11843787_-	ENSG00000064115.11	0.0196748976517576	-2.25672554954272	214	2.60868583683794e-05	-0.28321176540762
trans	chr12_111433637_+	ENSG00000070476.15	0.0196749703910016	-7.24367827298455	63	0.0042324801313969	-0.355623529911093
trans	chr16_12767922_-	ENSG00000099917.17	0.0196749703910016	-20.7371863778604	65	0.00440628380941682	-0.348792957598365
trans	chr10_17687378_+	ENSG00000083520.15	0.0196758804263348	-1.66789775844854	364	2.65369343732821e-05	-0.218298068764158
trans	chr19_57791826_+	ENSG00000122359.18	0.0196762170870348	-15.3700318748913	86	0.00440368766022734	-0.304212890478944
trans	chr17_30816768_-	ENSG00000096384.20	0.0196765677662247	-11.2296452647655	53	0.00470963953717521	-0.382456480034279
trans	chr16_12767702_-	ENSG00000170638.10	0.0196765677662247	-4.87803183311578	110	0.00719997863226443	-0.254902921292825
trans	chr5_91295139_-	ENSG00000125779.22	0.0196766932302555	-14.8420815718184	51	0.0193403377931158	-0.326572575396356
trans	chr16_29822901_+	ENSG00000126709.15	0.0196766932302555	104.266050971349	51	0.00447208003734429	0.391736687950155
trans	chr22_29977109_+	ENSG00000027075.15	0.0196766932302555	-8.09999838801142	251	3.93723552810304e-05	-0.256420529515895
trans	chr5_169853225_+	ENSG00000138600.10	0.0196770812011797	-4.77933688168311	208	5.97547823686774e-05	-0.274591602913996
trans	chr4_184781814_-	ENSG00000067225.18	0.0196770842886373	-13.1354530724345	339	2.79303835179523e-05	-0.225450531033772
trans	chr9_85561946_-	ENSG00000089351.14	0.019677655805599	-11.2873109331092	85	0.0101371627620165	-0.27748562147441
trans	chr11_3889513_+	ENSG00000198887.9	0.019677655805599	2.96137117437217	58	5.03217767648185e-05	0.50622256116424
trans	chr17_8943726_-	ENSG00000159202.18	0.019677655805599	-3.69468711205926	169	0.000915330697680671	-0.252748140456921
trans	chr17_77201590_+	ENSG00000158793.14	0.0196777199976199	-4.17571474094929	63	0.000308921955475107	-0.43992466258447
trans	chr16_53369242_-	ENSG00000154589.7	0.019677766049842	-3.33825743401259	248	6.87726539722505e-05	-0.249999287228373
trans	chr17_29719894_-	ENSG00000237441.10	0.019677766049842	-8.92150749181026	92	0.00291430707322991	-0.30700212668848
trans	chr14_73320492_-	ENSG00000273899.5	0.0196780358586005	-5.04681285966965	99	0.000168586752544253	-0.369323243016269
trans	chr17_19933156_-	ENSG00000196923.14	0.0196780358586005	-13.5028358874224	53	0.0295286082937338	-0.299195030558044
trans	chr20_3872420_+	ENSG00000150867.14	0.0196780358586005	-53.9921503083737	59	0.000877058882876292	-0.421792809389397
trans	chr7_105023574_+	ENSG00000166825.15	0.0196780358586005	-11.0239013934516	105	0.00561822300341166	-0.268486059159507
trans	chr4_105185619_+	ENSG00000178694.10	0.0196780358586005	-7.08030075927168	72	0.000150194917794518	-0.432156632318017
trans	chr11_72811704_-	ENSG00000117153.16	0.0196780358586005	0.803553145257191	360	1.35309789426831e-05	0.22712149456029
trans	chr14_100101600_+	ENSG00000129071.10	0.0196781415320734	6.01558264788406	95	0.000911720059020454	0.334815295564383
trans	chr14_102381518_+	ENSG00000110880.11	0.0196782773914159	-7.16908285163945	97	0.00232579105405197	-0.30571133018743
trans	chr6_53292691_-	ENSG00000182944.18	0.0196783431894095	-14.3000406297713	221	1.28077256425643e-06	-0.319013654733354
trans	chr2_143272444_+	ENSG00000081154.12	0.0196783541162647	-4.91875651478832	370	7.39499425396768e-05	-0.204546859380883
trans	chr18_9711467_+	ENSG00000255026.1	0.0196787387166446	-7.46327258886411	50	0.00395967416118949	-0.400413040468813
trans	chr6_53292691_-	ENSG00000257027.1	0.0196787428003563	-6.34434109613726	220	8.73021186519193e-06	-0.294770956444746
trans	chr1_12200752_+	ENSG00000129657.16	0.019679367356024	-26.9932456705796	145	0.000898922952101591	-0.272853448362379
trans	chr4_184781677_-	ENSG00000163374.19	0.0196797906179197	-2.60287562109691	366	1.57946419414569e-05	-0.223571005066036
trans	chr10_101801194_-	ENSG00000156256.15	0.0196798656962256	-2.1267411182727	63	2.28537718791292e-05	-0.506454520307217
trans	chr10_12400915_+	ENSG00000255040.1	0.0196798656962256	-1.59382557741825	227	9.4932155956521e-06	-0.289214555230244
trans	chr8_25297936_+	ENSG00000102007.11	0.0196803134781231	-6.63332558423888	56	0.00130679159005541	-0.419048094537479
trans	chr4_184781748_-	ENSG00000132819.17	0.019680363701393	-10.7584173189478	363	4.3143002559121e-05	-0.212935247034553
trans	chrX_30699506_+	ENSG00000140678.17	0.0196805596860018	-43.3803878752262	67	0.00159024860112837	-0.378438542309997
trans	chr12_53176957_-	ENSG00000171298.13	0.0196806395503492	-3.05321086783384	92	0.00863157765945313	-0.272339254683228
trans	chr14_103681486_+	ENSG00000166377.20	0.0196806395503492	-6.26986994862375	167	0.000183230077321019	-0.285585926544015
trans	chr11_67295589_+	ENSG00000185883.12	0.0196806395503492	-6.40654379501065	179	0.00123065332729822	-0.239695159069696
trans	chr5_91313594_-	ENSG00000168488.18	0.0196807760761426	3.2919892696645	362	1.96076016528925e-05	0.222344070692194
trans	chr8_60605033_+	ENSG00000105639.20	0.0196809232996002	4.16511920399103	170	0.00105280987289564	0.249123872454491
trans	chr3_134823530_+	ENSG00000108848.16	0.0196809974474741	-7.62710857105571	203	5.94774350472887e-05	-0.277933145628178
trans	chr10_17687404_+	ENSG00000124214.20	0.0196809974474741	3.20249846935512	171	6.47975864852153e-05	0.300586272457155
trans	chr8_25384853_+	ENSG00000087266.17	0.0196809974474741	-9.06669916668861	135	0.00309914074484387	-0.252764237844435
trans	chr8_141141963_+	ENSG00000144567.11	0.0196811599742938	-7.26386319663025	187	0.000313050359011879	-0.260743401917532
trans	chr4_184781777_-	ENSG00000159461.15	0.0196811599742938	-3.78760327072985	316	1.04176683232305e-05	-0.2451639444725
trans	chr10_17687404_+	ENSG00000132589.16	0.0196812239546698	25.4280392450551	171	3.49102187023761e-07	0.377840193999681
trans	chr10_17687322_+	ENSG00000172716.16	0.0196812239546698	-2.11554327393996	352	4.48529578562221e-06	-0.241739816263527
trans	chr2_241319731_+	ENSG00000156030.13	0.0196812239546698	5.28723541040619	72	0.00129525546345203	0.371939437481532
trans	chr13_28149190_+	ENSG00000101457.13	0.0196812239546698	-4.40842108099144	93	0.00193770718616395	-0.31735564019176
trans	chr18_9601788_-	ENSG00000134152.11	0.0196812239546698	-16.8095261519053	57	0.00097315912776949	-0.425330613738884
trans	chr22_42383505_-	ENSG00000198624.13	0.0196812239546698	-8.24803522793189	71	0.0112118731148665	-0.299348265236752
trans	chr3_155152688_+	ENSG00000221869.5	0.0196812239546698	-49.1695439796035	54	0.00348305986167214	-0.390774255428737
trans	chr12_14959201_-	ENSG00000131759.18	0.0196812239546698	4.53107974814621	351	6.40438307491365e-05	0.211697095545884
trans	chrX_74201960_-	ENSG00000225190.11	0.0196812239546698	9.19733140006524	229	1.59939709093658e-05	0.280888530889653
trans	chr10_119107642_+	ENSG00000232334.1	0.0196812239546698	-9.1662443615452	65	0.0265066882190311	-0.27519898950055
trans	chr10_80475370_+	ENSG00000168092.14	0.0196812239546698	-7.79109611619317	64	0.00824366745021542	-0.327532523244675
trans	chr17_78764289_-	ENSG00000184990.13	0.0196812484808698	-3.15984686393297	170	9.10230208470698e-05	-0.295586728211867
trans	chr12_110580536_-	ENSG00000067082.15	0.0196814293576505	-29.1454597604601	56	0.00528583076243086	-0.367838079036529
trans	chr6_134182318_-	ENSG00000100207.20	0.0196814293576505	-7.60346957834557	56	0.000893788545251216	-0.431688190534134
trans	chr11_46022988_-	ENSG00000066084.13	0.0196814293576505	-9.27108073028973	74	0.000660039189862909	-0.386945873948104
trans	chr11_118203365_-	ENSG00000111641.12	0.0196814293576505	-2.56595146058101	369	5.16646103598911e-05	-0.209104039405821
trans	chr3_121638290_-	ENSG00000116299.17	0.0196814293576505	-5.72425957622059	160	0.000928926573539744	-0.259314918231158
trans	chr2_218235279_+	ENSG00000141556.21	0.0196814293576505	-3.30475111484683	284	9.19185925661267e-06	-0.259802763873018
trans	chr6_26125804_+	ENSG00000114650.20	0.0196814293576505	2.25257031171871	253	3.93957928273668e-05	0.255420900268972
trans	chr16_24738923_+	ENSG00000221978.12	0.0196815867713121	-16.7290738660205	121	6.72343810079465e-05	-0.35420808294101
trans	chr18_21665416_-	ENSG00000048649.13	0.0196818149890789	-6.21690466313493	100	0.00159965035169277	-0.311617577673572
trans	chr17_31536261_+	ENSG00000108771.13	0.0196818149890789	11.7193982160616	58	0.0268281388847923	0.290731412896968
trans	chr16_12767755_-	ENSG00000146826.17	0.0196818671028959	-11.3930458729909	59	0.0266208566834171	-0.28863532947419
trans	chr21_15873161_+	ENSG00000154451.14	0.0196819608228686	-70.3194494592087	56	0.0141461377323053	-0.326201209353154
trans	chr18_21665109_-	ENSG00000275023.5	0.0196820174616151	-12.4940347533645	53	0.00419525816061781	-0.387050596983549
trans	chr10_101801194_-	ENSG00000166598.15	0.0196820174616151	-8.44007205551056	63	0.000235659835986875	-0.447512888973977
trans	chr11_65777096_-	ENSG00000054611.14	0.0196820174616151	3.31356551171963	362	5.02320823961696e-05	0.211419638857863
trans	chr2_37102118_-	ENSG00000136689.19	0.0196823297609189	-7.98172702142177	98	0.00544896559508636	-0.278733204039846
trans	chr17_2801033_+	ENSG00000055332.18	0.0196823297609189	4.97577500419545	65	0.011541071909498	0.311502924254578
trans	chr11_65777096_-	ENSG00000122218.16	0.0196823297609189	5.83802843750272	361	3.87889939795338e-05	0.214769282473241
trans	chr17_42260611_-	ENSG00000266094.8	0.0196823297609189	-18.9125994154785	85	0.000832404094152518	-0.35579775339225
trans	chr2_195662381_+	ENSG00000169896.18	0.0196823415974399	13.990818162661	54	5.66917131226848e-05	0.519582384873495
trans	chr11_72811704_-	ENSG00000135114.12	0.0196823415974399	4.32944373308807	360	6.07751663178224e-05	0.209708747716168
trans	chrY_3083867_+	ENSG00000239149.1	0.0196824058871967	958.912309377772	55	1.75067778714558e-05	0.544190526647254
trans	chr12_104684689_+	ENSG00000064601.20	0.0196824058871967	-3.98110202637224	70	0.00135192070285057	-0.375667899046776
trans	chr16_31891638_+	ENSG00000125827.9	0.0196824058871967	-7.03434720534472	176	4.64405519009004e-06	-0.337471724329339
trans	chr11_66090543_+	ENSG00000179912.20	0.0196826610187054	-5.0730357510414	94	0.00435021477285367	-0.291599353392142
trans	chr1_27881222_+	ENSG00000099308.10	0.0196829034953041	-6.43801811863205	79	0.000146502662141056	-0.41441643980619
trans	chr10_17217478_-	ENSG00000013275.8	0.0196829034953041	-5.90402860153443	87	3.49687424658711e-05	-0.428302027725839
trans	chr5_91295139_-	ENSG00000152291.14	0.0196829034953041	-29.8004891524086	51	0.00712376269639227	-0.372389464346103
trans	chr1_155474579_-	ENSG00000142046.15	0.019682919023007	8.36159411410646	72	0.00412699167489921	0.334106521097804
trans	chr10_17217102_-	ENSG00000225313.5	0.019682919023007	11.8039443841008	74	0.00528915676857585	0.321036364501141
trans	chr17_59790716_+	ENSG00000078808.19	0.019682919023007	-4.68148400559433	75	0.0174624774164089	-0.273784101835226
trans	chr4_780354_-	ENSG00000220205.9	0.019682919023007	-6.7976493191918	88	0.00520380990905748	-0.295402045440639
trans	chr1_27881340_+	ENSG00000135604.10	0.019682919023007	-4.82637724631266	87	0.000390680471639593	-0.371851981898521
trans	chr17_51193867_-	ENSG00000136504.13	0.019682919023007	-3.69604381811741	57	0.000123593562040702	-0.486701155022761
trans	chr11_130073721_+	ENSG00000010610.10	0.01968293256572	6.21988011238648	57	0.0160917927107974	0.317528811197044
trans	chr5_112736793_+	ENSG00000110321.19	0.01968293256572	16.168667329648	103	0.00328234906931743	0.287064990377224
trans	chr14_21460885_-	ENSG00000009954.11	0.019682992713583	-1.85914365380877	369	1.69822815264678e-05	-0.221870956007709
trans	chr17_42260611_-	ENSG00000173011.12	0.0196831205412211	-5.43122705831031	86	0.000214512702758239	-0.388972870211942
trans	chr2_218237667_+	ENSG00000282572.2	0.0196831205412211	-5.96208369876254	200	0.000495722419088944	-0.244083555352042
trans	chr11_46111394_-	ENSG00000265808.4	0.0196831205412211	-2.20570641531118	260	2.25640048873041e-05	-0.259554596873578
trans	chr16_28199695_-	ENSG00000108840.15	0.0196831205412211	-5.24223744412626	65	0.0126856906528008	-0.307586663842349
trans	chr16_23916268_+	ENSG00000288393.1	0.0196832464012282	-5.46044375106357	145	5.4058279041866e-06	-0.367594070219932
trans	chr7_111484926_-	ENSG00000072694.21	0.0196833186638702	-4.41708954929156	122	6.16448394228762e-06	-0.396462158243478
trans	chr5_172151380_-	ENSG00000169228.14	0.0196834276797097	-21.1593518681433	81	0.000464740957524222	-0.380122690099598
trans	chr4_40584243_-	ENSG00000137076.21	0.019683453684015	-32.2386196961087	82	0.000150609248784212	-0.406553485212525
trans	chr3_122614029_+	ENSG00000134644.16	0.0196836825091626	-9.50291216657732	142	0.000142369231748863	-0.313893501197363
trans	chr17_51193867_-	ENSG00000181220.17	0.0196838820188849	-3.93961236690801	57	0.00342919106677488	-0.38129795972531
trans	chr19_57791826_+	ENSG00000115325.13	0.0196839334854189	-6.30325720531286	86	0.00231927795976235	-0.324276618406875
trans	chr16_28168699_-	ENSG00000103653.16	0.0196839334854189	-14.1413857361687	330	5.72080965316977e-05	-0.21963872224647
trans	chr21_34961955_-	ENSG00000182185.18	0.0196840549716889	-4.96377926319147	60	0.00163856423007491	-0.397965432201984
trans	chr2_218236649_+	ENSG00000064547.14	0.019684163993319	-4.40794259566066	194	0.000263994080200032	-0.259118367719533
trans	chr5_172151380_-	ENSG00000028528.15	0.0196849179808116	-10.2214473043811	81	0.0014381062976114	-0.348352258710416
trans	chr8_55905210_+	ENSG00000180448.10	0.0196849553581389	-43.9766857318681	66	0.00573854597560062	-0.33647619867996
trans	chr1_207768998_+	ENSG00000185989.11	0.0196849553581389	-4.14515566579544	367	3.26745553604851e-05	-0.215027686185106
trans	chr16_23879633_+	ENSG00000168488.18	0.0196849553581389	-8.35012504176517	82	0.00108332232575808	-0.354528258409097
trans	chr1_231414821_-	ENSG00000179526.17	0.0196852692917799	1.29042859729554	217	3.62445845691511e-05	0.276488103479427
trans	chr12_94191663_+	ENSG00000108798.9	0.0196858045998483	-5.53841171571149	122	0.00284239952357362	-0.267983449170783
trans	chr14_71340859_+	ENSG00000089159.16	0.0196858045998483	-15.6492817271792	111	0.00482004871798267	-0.265730743995361
trans	chr14_91115493_+	ENSG00000102145.15	0.0196867206148749	1.23741369077564	312	3.45656172884981e-05	0.232163896479057
trans	chr2_191701679_+	ENSG00000165819.12	0.0196869349730797	-11.6495123318905	56	0.000451503107612264	-0.453255623305155
trans	chr5_91295737_-	ENSG00000099968.18	0.0196869405496428	-3.27811012165604	136	1.58913100621153e-05	-0.360871748059335
trans	chr10_14582446_-	ENSG00000080371.6	0.0196869405496428	-3.71001625159708	111	0.000663775591527978	-0.31826338958696
trans	chr22_17113334_+	ENSG00000215769.8	0.0196869405496428	-4.49335080747078	112	0.00286653476424314	-0.279249552330115
trans	chr10_63139889_+	ENSG00000075785.14	0.0196869445119882	-14.2609985848915	58	0.0264509316636668	-0.291424209953145
trans	chr5_169853225_+	ENSG00000104915.15	0.0196869445119882	-9.68516700589461	209	2.87348570895422e-05	-0.285046316899379
trans	chr22_42383505_-	ENSG00000170296.10	0.0196872479113337	-29.0458066779926	71	0.0096856218049961	-0.305062471306337
trans	chr9_92980850_+	ENSG00000156860.16	0.0196872479113337	-6.85075213710959	102	0.00200345513012302	-0.30245653252961
trans	chr14_91218955_+	ENSG00000169220.18	0.0196872479113337	-7.82981407304171	80	0.0128908559087836	-0.276927220098303
trans	chr16_12767922_-	ENSG00000160445.11	0.01968737754279	-9.43578948250764	65	0.000661845196973841	-0.411440405096365
trans	chr9_85561946_-	ENSG00000198858.10	0.01968737754279	-58.8709028433971	85	0.00208160559077667	-0.329398512053307
trans	chr10_38023994_+	ENSG00000104880.18	0.0196873925858306	-6.31614378946332	68	0.00557224501256917	-0.332683041922118
trans	chr9_33831913_+	ENSG00000184922.14	0.0196876697833672	20.4144339940029	90	0.0154220868061907	0.254668904864296
trans	chr11_33268160_+	ENSG00000237094.12	0.0196877322312393	-40.4957229186684	126	0.00224681264222758	-0.269827712868916
trans	chr9_92980810_+	ENSG00000102445.20	0.0196877511530948	-6.41187637071267	135	0.000397728236438151	-0.300528366654782
trans	chr6_53292667_-	ENSG00000173039.19	0.0196877511530948	-2.21116815883582	250	1.23501173357816e-05	-0.272579176222495
trans	chr17_60339074_-	ENSG00000282572.2	0.0196877511530948	-12.0105852565911	66	0.0158294592324476	-0.295966012688211
trans	chr10_26761067_-	ENSG00000141543.12	0.0196877511530948	-3.63608399784317	364	2.65108579937538e-05	-0.218309351169755
trans	chr10_101801194_-	ENSG00000087274.17	0.0196878941258192	-12.5970814920895	63	0.00438761686091346	-0.354295427952226
trans	chr17_29756161_-	ENSG00000123384.14	0.0196880743218443	1.84404755102393	346	1.37949491589437e-05	0.231360346389487
trans	chr3_53250741_-	ENSG00000110047.18	0.0196881577220134	4.98708863489399	248	0.000141501597113899	0.239338977583105
trans	chr10_17687322_+	ENSG00000005156.12	0.0196882163031193	-1.16990912599661	353	1.03665264295081e-06	-0.256525104854648
trans	chr15_34333368_-	ENSG00000104973.19	0.0196888031974705	-9.67270995200932	108	0.00639049879234281	-0.260884862084848
trans	chr20_4009929_-	ENSG00000138463.9	0.0196888031974705	-3.6848737770494	51	0.00133789944333324	-0.437172619618166
trans	chr11_47365835_-	ENSG00000130939.20	0.0196888031974705	-2.86547186070991	113	0.000195417525265258	-0.34350089443013
trans	chr1_235750177_-	ENSG00000089639.11	0.0196890426328616	-19.6741892638019	95	0.00317835743099448	-0.299637571297237
trans	chr10_17217478_-	ENSG00000183718.5	0.0196892178207644	-4.73181908198516	87	0.000127845658646221	-0.399239884990156
trans	chr12_66194002_+	ENSG00000262246.6	0.0196892178207644	-6.25954584643252	246	0.000117086563736553	-0.243146385355373
trans	chr19_1033332_+	ENSG00000172216.6	0.0196892178207644	-39.2547088982156	63	0.0174525246688167	-0.298590521445848
trans	chr12_104492867_+	ENSG00000141337.12	0.0196892178207644	-4.88271438147869	152	6.61009046466416e-05	-0.317815826120478
trans	chr14_103681588_+	ENSG00000158856.18	0.01968922877069	-19.3328149609143	135	0.0050747213193803	-0.239878311347333
trans	chr11_96270447_-	ENSG00000285437.1	0.0196897837490202	-5.55501789926975	171	0.000191353783512986	-0.281526370832627
trans	chr5_91301300_-	ENSG00000170089.15	0.0196898788786322	1.80966459759538	361	1.42814461861724e-05	0.226211330363118
trans	chr20_4009929_-	ENSG00000276136.1	0.019689891929035	-5.8475301693048	51	0.00498939082257044	-0.387289134750695
trans	chr8_141143490_+	ENSG00000143384.14	0.0196900575875262	-137.419496241019	255	5.34680650441751e-05	-0.250184226741306
trans	chr3_71720422_-	ENSG00000168092.14	0.0196901595962779	-5.52275267344708	76	0.0110495189331053	-0.290000651449402
trans	chr6_36512728_-	ENSG00000100023.19	0.0196902962961636	-5.38801866123707	55	0.000534190342312361	-0.451855752752511
trans	chr5_172114621_-	ENSG00000158856.18	0.0196904998478107	-19.9817991289146	86	0.0160238665247683	-0.259042426949017
trans	chr2_143271750_+	ENSG00000187116.14	0.0196905057445125	11.3358787705352	364	2.66524644780137e-05	0.218248208594352
trans	chr15_34333322_-	ENSG00000105339.11	0.019691050767672	24.0254151807086	235	4.80105070001079e-05	0.261930500785703
trans	chr5_172930041_+	ENSG00000146112.12	0.019691050767672	-10.848217189017	78	0.0227840529668068	-0.25761456857308
trans	chr11_64738711_-	ENSG00000213533.13	0.0196912301697243	-4.71338159188455	90	0.00255718749778939	-0.314261806049993
trans	chr11_128795680_+	ENSG00000203709.12	0.0196912301697243	-6.22879872199481	97	0.000100973529774465	-0.384487183933322
trans	chr17_29735862_-	ENSG00000106069.23	0.0196912588648723	-4.50879177169607	193	0.000179878299008498	-0.266462515193132
trans	chr10_73776526_+	ENSG00000205138.4	0.0196912588648723	-2.51117921104924	160	3.50160644028303e-05	-0.320965536097993
trans	chr20_49710639_-	ENSG00000127481.15	0.0196912588648723	-8.20127798464928	105	0.00011499771710103	-0.367501503828429
trans	chr14_73145942_+	ENSG00000104964.15	0.0196914663540657	-14.0734721846227	59	0.0228373500452213	-0.295987790157584
trans	chr6_36512728_-	ENSG00000171115.4	0.0196914663540657	-5.61603608272891	55	0.0018645082936746	-0.410275212519043
trans	chr9_220838_+	ENSG00000048740.18	0.0196914949545308	11.1421144940802	267	2.33113225527475e-05	0.255786026031349
trans	chr2_159598132_-	ENSG00000254470.3	0.0196915885741469	-9.21127395705276	56	0.0306106661864558	-0.289239371669643
trans	chr10_101801194_-	ENSG00000188986.9	0.0196916283176743	-2.02837416909842	63	0.00235241410088809	-0.376547234937025
trans	chr10_103178437_-	ENSG00000197903.8	0.0196916283176743	-31.776339827074	303	1.82105903968343e-05	-0.243501725364384
trans	chr18_21665416_-	ENSG00000115523.17	0.0196916283176743	-46.2161207128335	99	0.000370824536384467	-0.350809477063649
trans	chr10_17687322_+	ENSG00000263528.8	0.0196916425316683	-1.08321090639717	350	7.11661129564617e-06	-0.237418674900032
trans	chr19_8572834_-	ENSG00000166825.15	0.0196916425316683	5.63441697387453	164	0.00288939659523755	0.231248629366449
trans	chr17_75386345_-	ENSG00000183486.13	0.0196916425316683	-58.2094861117704	61	0.00110569716280287	-0.407795386406949
trans	chr7_5848538_+	ENSG00000171552.14	0.0196916425316683	-26.91893345697	68	0.00402685613017247	-0.344418590097335
trans	chr11_66076602_+	ENSG00000012232.9	0.0196916425316683	-5.1628068760981	73	0.005603366610711	-0.321127014070425
trans	chr14_103681486_+	ENSG00000105323.17	0.0196916425316683	-12.3221922924544	167	0.00131093973690605	-0.246672434314445
trans	chr17_60339074_-	ENSG00000232334.1	0.0196916425316683	-7.85535970506761	66	0.0116034756436413	-0.308942485677593
trans	chr4_184781774_-	ENSG00000172270.21	0.0196916425316683	-39.969149611645	341	4.92667950467141e-05	-0.217963274551784
trans	chr10_12400915_+	ENSG00000163516.14	0.0196916425316683	-4.42471985582714	229	6.61608260307428e-06	-0.292794916368282
trans	chr5_159187413_-	ENSG00000158062.20	0.0196916425316683	-2.98014973686933	89	0.0050815521350412	-0.294537378286584
trans	chr8_25253007_+	ENSG00000222112.1	0.0196916425316683	-8.59181933778395	73	0.00692110644457141	-0.3134839571554
trans	chr10_101801194_-	ENSG00000149313.11	0.0196916425316683	-1.6522727671652	63	5.84439461353119e-05	-0.484013125637197
trans	chr9_246120_+	ENSG00000107521.19	0.0196916425316683	-6.19070155158108	87	0.000695429212689595	-0.356713682025687
trans	chr7_140815270_-	ENSG00000103152.12	0.0196916425316683	-2.00713076256452	121	0.000734497463456222	-0.302845062424517
trans	chr11_47994615_+	ENSG00000161405.17	0.019691860373086	-3.32899102031443	281	3.07380188041908e-05	-0.245905484122116
trans	chr1_171493655_+	ENSG00000172543.8	0.019691860373086	-11.3966592467351	51	0.0229282947041398	-0.318075372115277
trans	chr1_12200752_+	ENSG00000273899.5	0.019691860373086	-3.10365719884128	145	0.000363669418428538	-0.292112166007911
trans	chr1_161896332_+	ENSG00000174903.16	0.019691860373086	5.83045307045583	96	0.000605538544128333	0.34375674698312
trans	chr4_779494_-	ENSG00000125991.20	0.0196920242037097	-7.5543197317021	80	0.00214613479509318	-0.338296153496602
trans	chr3_134823530_+	ENSG00000136450.13	0.0196924822742991	-11.5382773796063	203	5.69022933867376e-05	-0.278626236108379
trans	chr2_86561579_-	ENSG00000182487.12	0.0196924822742991	-25.1224711821857	81	0.00217359455630659	-0.335870487533883
trans	chr4_139047387_-	ENSG00000102265.12	0.0196924822742991	-8.62778224935879	111	0.00315252332918377	-0.277840818267351
trans	chr5_61365986_+	ENSG00000237094.12	0.019692523700794	-35.4628586623047	121	0.00412987906137929	-0.258958391882968
trans	chr12_47217853_+	ENSG00000129566.13	0.019692523700794	4.136157778345	72	0.000488700754476997	0.400590783347054
trans	chr11_66081166_+	ENSG00000137216.19	0.019692523700794	2.56609926603574	233	0.000180890477290923	0.242919905636938
trans	chr7_28743046_+	ENSG00000108798.9	0.019692523700794	-8.54051174716645	71	0.00487109306789315	-0.330550556863447
trans	chr6_132814970_+	ENSG00000157450.16	0.0196925351656006	-2.36786442750696	357	1.264293194105e-06	-0.253138876975228
trans	chr1_45653316_-	ENSG00000147649.10	0.0196930074684563	4.53193493645049	63	0.000510666634906641	0.425347518949762
trans	chr12_94639365_-	ENSG00000071054.16	0.0196931483990209	-11.4494668802111	87	0.000496637344801957	-0.365641690957809
trans	chr5_115206616_-	ENSG00000174444.15	0.0196931483990209	-84.840607139019	159	4.40275643041407e-05	-0.318038767474917
trans	chr16_69652331_+	ENSG00000139990.18	0.0196931483990209	-3.44251852106923	81	0.00273160757718699	-0.328740165702538
trans	chr12_56160241_+	ENSG00000125735.11	0.0196931483990209	-2.00014093227061	191	7.25854187131856e-08	-0.377579071356506
trans	chr5_50733047_+	ENSG00000115760.14	0.0196931483990209	-6.43098067407309	300	3.72682296223177e-05	-0.235708242815035
trans	chr16_12761932_-	ENSG00000132694.19	0.0196933412725007	-4.42376917092416	110	0.0010583751705797	-0.30810236375334
trans	chr5_91301104_-	ENSG00000131165.16	0.0196934899067846	-8.05076665483337	60	0.0197040969235273	-0.300381645464934
trans	chr11_68191542_-	ENSG00000116580.18	0.0196941162279873	-4.57500570036355	66	0.00206202121599675	-0.372623425115525
trans	chr20_3978257_-	ENSG00000266714.9	0.0196941572128916	-5.96192839670506	249	6.492697030464e-05	-0.250336521181175
trans	chr19_8541573_-	ENSG00000148841.17	0.0196945073781985	-8.27316193778267	51	0.00858976952008328	-0.364280612852178
trans	chr14_73389564_-	ENSG00000137216.19	0.0196945480760932	3.50629499651108	95	0.00426678178827636	0.290686178626176
trans	chr22_21864313_-	ENSG00000105329.11	0.0196948804105095	4.74321809390242	175	0.0026797985948088	0.225632772186872
trans	chr13_41012072_-	ENSG00000069424.15	0.0196948804105095	7.02520720555956	274	1.15255470580913e-05	0.261558824414329
trans	chr10_17217102_-	ENSG00000140995.17	0.0196948804105095	23.2710313158179	74	0.00420839200616742	0.328998032980509
trans	chr19_39333279_-	ENSG00000137409.19	0.0196948804105095	-5.22022788090139	70	0.004566893776097	-0.335149655719129
trans	chr11_68191542_-	ENSG00000102265.12	0.0196949918487926	-7.00188706932866	66	0.00582874814503009	-0.335892016796936
trans	chr2_86561579_-	ENSG00000204231.11	0.0196950814534293	-5.00030174207437	80	0.00171073175213371	-0.345238110666641
trans	chr10_17686574_+	ENSG00000115520.8	0.0196950885432611	-1.40625537753282	350	2.739290380604e-06	-0.247633153393163
trans	chr9_92987252_+	ENSG00000284930.1	0.0196951019204795	-6.15126326481766	118	8.59785180758821e-05	-0.353535191914968
trans	chr3_129801599_-	ENSG00000107929.15	0.0196951019204795	-6.17114589103974	125	7.44057093219663e-05	-0.346772587484797
trans	chr3_134823530_+	ENSG00000101596.16	0.0196951949696016	-34.1796504879417	203	0.000191666510717323	-0.258898706453707
trans	chr16_24738923_+	ENSG00000177646.19	0.0196953606743908	-5.22393095624073	122	8.73735777119863e-05	-0.347626967723173
trans	chr6_26129428_+	ENSG00000173757.10	0.0196953606743908	-42.6396771376008	59	0.0109083086933137	-0.329162782859627
trans	chr16_12773685_-	ENSG00000114626.18	0.0196953606743908	-37.7932330891709	75	0.0121193617119418	-0.288336219560311
trans	chr17_30973529_+	ENSG00000108819.11	0.0196953606743908	-9.75319718277562	63	0.0230626149114141	-0.286013098774736
trans	chr2_197281143_-	ENSG00000071626.17	0.0196953606743908	-5.3685708948228	130	1.99194099754329e-05	-0.364688540637901
trans	chr16_24738923_+	ENSG00000144455.14	0.0196953606743908	-4.5445289890527	122	4.30426536713927e-05	-0.36145713342358
trans	chr14_103681486_+	ENSG00000128185.10	0.0196953606743908	-2.27321217290558	167	6.81118257905835e-05	-0.303188397332358
trans	chr10_17686516_+	ENSG00000172262.11	0.0196953606743908	-1.96172611492395	356	1.83609423500602e-06	-0.249706907338914
trans	chr10_17687378_+	ENSG00000256591.5	0.0196954090746561	-2.22826505601322	361	2.94022991618811e-05	-0.218002821828983
trans	chr1_32253486_+	ENSG00000255026.1	0.0196955119108128	3.75774924036142	53	0.00999223086204075	0.350891725603533
trans	chr14_91218528_+	ENSG00000277452.1	0.0196955406515941	-5.58027354711201	127	0.00133411003131728	-0.281708096637074
trans	chr2_218237756_+	ENSG00000126822.17	0.0196955406515941	-9.42283243479872	162	0.000689097096239471	-0.263947586789412
trans	chr5_61365986_+	ENSG00000126934.14	0.0196956171715651	-4.63632669343328	121	0.00295041641245133	-0.26807746052841
trans	chr5_91293681_-	ENSG00000163545.11	0.0196956171715651	-7.88031802440208	83	0.00492299060328028	-0.305864897246107
trans	chr17_35263200_+	ENSG00000104998.4	0.0196958790292146	-2.97450665340989	61	0.00178891931801523	-0.391867770131169
trans	chr5_169853225_+	ENSG00000033627.17	0.0196958790292146	-4.82852188673936	209	1.42796526628629e-05	-0.295223519536721
trans	chr1_86378951_-	ENSG00000119636.16	0.0196958790292146	-1.33591749454573	294	1.93915424330364e-05	-0.246335194082515
trans	chr21_37375643_+	ENSG00000085365.18	0.019695925808541	-0.892288247048938	349	4.22167036272444e-05	-0.217353996670986
trans	chr22_29890315_+	ENSG00000198517.10	0.0196960242424095	-2.48339485958009	122	0.000110593931928949	-0.342877425643652
trans	chr10_17687322_+	ENSG00000251474.6	0.0196960242424095	-1.64852897836608	351	2.03142084385728e-06	-0.25039359945216
trans	chr6_42005426_-	ENSG00000110651.12	0.0196961075603765	-4.43107078532789	83	0.002381454841046	-0.329113698851106
trans	chr15_89156685_+	ENSG00000017797.13	0.0196961075603765	-11.7898861371895	57	0.0100051828276681	-0.338515868189453
trans	chr5_91297595_-	ENSG00000277452.1	0.0196961075603765	-7.61787599415583	116	0.00143380315751303	-0.292637789145513
trans	chr4_184781814_-	ENSG00000180104.16	0.0196963056116859	-3.42029975494504	338	2.44609973048114e-05	-0.22735186025545
trans	chr19_10351474_-	ENSG00000080189.15	0.0196963056116859	-4.41245197507175	56	0.00188647026815215	-0.406350963999271
trans	chr5_39212277_-	ENSG00000090061.17	0.0196963574211909	-6.14864592097965	149	0.000259750565314236	-0.29501702307618
trans	chrX_49035197_-	ENSG00000108819.11	0.0196963574211909	6.33276714677486	63	0.0395485278813984	0.260065222557902
trans	chr5_50733047_+	ENSG00000139190.17	0.0196963574211909	-2.87790223135542	300	2.30581063868544e-05	-0.241767263315344
trans	chr6_26129483_+	ENSG00000065243.20	0.0196964264763545	-4.86642989886026	196	9.50435518456944e-05	-0.275139292857141
trans	chr18_2670780_+	ENSG00000107738.20	0.0196964697551044	-29.5615760457365	78	0.0113641696006962	-0.285237157968423
trans	chr5_91301222_-	ENSG00000105325.15	0.0196966124710225	1.23419059678333	340	1.77937124589005e-05	0.230417434247321
trans	chr8_51855755_-	ENSG00000008128.23	0.0196971155764439	-11.7894433582489	68	0.000982296172019015	-0.390864482147153
trans	chr10_73776443_+	ENSG00000125148.7	0.0196971155764439	44.4424068186183	88	0.0136738000083804	0.261984248163567
trans	chr2_159598248_-	ENSG00000159674.12	0.0196971935816545	-9.87201771271062	69	0.0110282060047611	-0.304263438048248
trans	chr2_218237756_+	ENSG00000061273.18	0.0196972615574512	-3.16620648253601	162	0.000356383194247939	-0.277150690993232
trans	chr10_101801194_-	ENSG00000089775.12	0.0196973385362028	-2.28343323635934	63	0.00108461103094751	-0.402199414867777
trans	chr5_154432654_-	ENSG00000167483.19	0.0196973385362028	3.95406602814418	69	0.00287408167758251	0.353644506640949
trans	chr14_64482218_-	ENSG00000136942.15	0.0196973385362028	-169.321203470258	90	0.000481644477940367	-0.360541121993487
trans	chr19_51133503_+	ENSG00000119402.17	0.0196973554591563	-5.11590501415666	248	1.61975504381344e-06	-0.29905065351962
trans	chr9_77920017_-	ENSG00000148400.12	0.0196974708514417	-9.78932933085088	73	0.0118197393509629	-0.293202785550622
trans	chr2_230715883_+	ENSG00000149313.11	0.0196974708514417	-2.04508686793785	173	0.000141009621381549	-0.285420391558841
trans	chr2_71386948_+	ENSG00000230590.11	0.0196974786736056	-15.1830763549256	252	2.98253498341556e-05	-0.259750737952134
trans	chr14_91218528_+	ENSG00000137841.12	0.0196975414852953	-17.8542471172701	127	0.00128853170812331	-0.282548620434379
trans	chr6_26129428_+	ENSG00000135956.9	0.0196975414852953	-13.3599414860729	59	0.0213422008390317	-0.299180012857595
trans	chr3_49323096_-	ENSG00000159840.16	0.0196976500752276	-10.9720166451096	94	0.0128247111264303	-0.255815981764823
trans	chr17_59775584_+	ENSG00000137177.20	0.0196976715578614	-7.04612538519602	133	0.000249727593337247	-0.312538817765779
trans	chr9_92980850_+	ENSG00000178971.16	0.0196976715578614	-6.47083427225849	102	0.00168703949482136	-0.307179845357329
trans	chr17_78422627_+	ENSG00000170345.10	0.0196976715578614	-10.3728627455291	59	0.0145650839969412	-0.316599265006427
trans	chr5_39212277_-	ENSG00000113303.12	0.0196982326523	-6.13199099676401	149	0.000295407336148703	-0.292457555317252
trans	chr4_184781748_-	ENSG00000135709.12	0.0196983270407878	-2.82700937006591	363	2.24008095164364e-05	-0.220531663467147
trans	chr14_91218528_+	ENSG00000090238.12	0.0196983270407878	-29.4840850832444	127	0.00355398628020169	-0.256871509832188
trans	chr10_17217478_-	ENSG00000170458.14	0.0196983270407878	-54.0425487846905	87	0.000102949650397474	-0.404284686831217
trans	chr13_40655843_-	ENSG00000087266.17	0.0196986563572318	10.3359392934726	93	0.0100250550200697	0.265785064217398
trans	chr10_17687220_+	ENSG00000145782.13	0.0196986563572318	-2.83292441957704	357	1.0822172382105e-05	-0.230539926954555
trans	chr19_39333279_-	ENSG00000129657.16	0.0196986563572318	-24.9803787311617	70	0.00821464094035973	-0.313549179913009
trans	chr11_67140106_+	ENSG00000246334.2	0.0196987352273928	-7.00040462626952	61	0.00489673757904999	-0.355756030240977
trans	chr6_11361578_-	ENSG00000067182.8	0.0196989815914343	12.1337689140946	153	0.00143966602133543	0.255427076526341
trans	chr17_59836947_+	ENSG00000214176.9	0.0196989815914343	-4.30502840828291	232	6.34969290465444e-05	-0.259465513293914
trans	chr15_34333322_-	ENSG00000102699.6	0.0196990300540609	2.72629280467554	235	2.31482375420398e-05	0.272291656806662
trans	chr13_48239485_+	ENSG00000000938.13	0.0196992323435944	28.1601595934946	367	6.67231220106958e-05	0.20660968727114
trans	chr4_152653872_-	ENSG00000169220.18	0.0196992323435944	-9.27161807242214	121	0.00423488450374489	-0.25826487272727
trans	chr4_184781748_-	ENSG00000075856.12	0.0196992323435944	-2.73565898034557	364	1.92600944456763e-05	-0.221945489163681
trans	chr9_120614144_-	ENSG00000156639.12	0.0196993537919569	-8.55459887333796	52	0.00637242408157965	-0.373580065275859
trans	chr4_152631710_-	ENSG00000103490.14	0.0196996383834951	-16.2067772813593	227	2.87240336065507e-05	-0.273844601381775
trans	chr6_26134697_+	ENSG00000101421.4	0.0196996383834951	-4.00582016083639	121	0.00144955899380669	-0.286392272358956
trans	chr1_32253486_+	ENSG00000159314.11	0.0196996383834951	9.28075516757633	54	0.0321463160215629	0.292014022841591
trans	chr10_68057815_-	ENSG00000203812.2	0.0196996383834951	44.3318034926719	107	0.000138339057028114	0.360217483633296
trans	chr7_30565252_-	ENSG00000120071.15	0.0196996383834951	-7.22233557634538	248	3.50838754054377e-05	-0.259537679847259
trans	chr17_78422627_+	ENSG00000187764.11	0.0196996383834951	-32.8393185214961	59	0.0275171117872638	-0.287023632344049
trans	chr20_3872420_+	ENSG00000135637.14	0.0196996383834951	-8.02928976660267	59	0.00358363065727713	-0.373367921911302
trans	chr2_218235855_+	ENSG00000141699.11	0.0196996383834951	-3.18412893078292	331	1.89266408294671e-05	-0.232739850546536
trans	chr3_134823530_+	ENSG00000126456.16	0.0196996383834951	-3.74938476758361	203	0.000205927490948638	-0.257683573822882
trans	chr1_26843534_+	ENSG00000121104.8	0.0196996383834951	-11.9333410400369	52	0.0258909589628792	-0.308857799217954
trans	chr19_11329963_-	ENSG00000105669.14	0.0196996383834951	7.76154460547519	70	0.00585322617771106	0.326203467362536
trans	chr4_779170_-	ENSG00000104613.12	0.0196996718489251	-7.28161959318086	56	0.0022845510006389	-0.399529043978655
trans	chr10_17687378_+	ENSG00000143870.13	0.0197003011661113	-3.53738878006884	363	2.12380785203231e-05	-0.221137875354654
trans	chr2_98462354_+	ENSG00000166987.15	0.0197004643848501	-11.2580208602796	64	0.0312710632875113	-0.269509787294058
trans	chr4_112353794_+	ENSG00000267074.1	0.0197007206478849	-1.32769678155598	216	8.86235690438009e-05	-0.263508324940096
trans	chr14_103681486_+	ENSG00000141378.15	0.0197007217104382	-2.345023571704	167	0.000241981658365112	-0.280425080558675
trans	chr10_17687279_+	ENSG00000118596.12	0.0197009176566146	-1.00686327400805	325	2.81517154805428e-05	-0.230067025674072
trans	chr13_41012196_-	ENSG00000140678.17	0.0197009176566146	13.5678094905036	280	5.24369501994991e-05	0.23925524265844
trans	chr4_152621914_-	ENSG00000114784.4	0.0197009176566146	-5.27589107010971	187	2.63417061348169e-05	-0.302163487411736
trans	chr1_167506959_-	ENSG00000064607.17	0.0197009176566146	-7.82392023258616	63	0.00935661083946564	-0.324979233161379
trans	chr9_92980810_+	ENSG00000151651.16	0.0197009176566146	-29.8121212765337	135	0.000766479330781919	-0.286161481462872
trans	chr3_134823530_+	ENSG00000153339.15	0.0197009176566146	-2.56957845864254	203	0.000152800339658812	-0.262697743870402
trans	chr8_37888289_-	ENSG00000148572.16	0.0197009706712327	-10.3226858546704	72	0.00670633332403577	-0.316775362656645
trans	chr6_159971895_+	ENSG00000119917.14	0.0197009706712327	38.0885134762754	276	0.000175954765041333	0.223940740691639
trans	chr10_101801194_-	ENSG00000054267.22	0.0197014850061447	-8.50529227397594	63	0.000742011466268017	-0.414071231084125
trans	chr16_31891638_+	ENSG00000164506.14	0.0197015501034328	-4.56430051716419	176	1.22281835670161e-05	-0.323081000099461
trans	chr19_57792787_+	ENSG00000235328.1	0.0197016208072777	-17.3623033129727	73	0.001518410107574	-0.364582723263245
trans	chr3_12598643_-	ENSG00000176393.11	0.0197016208072777	-4.67500603668583	131	0.00258352608834253	-0.261197605127924
trans	chr22_29977057_+	ENSG00000287195.1	0.0197016208072777	-5.40838413193711	178	6.26712780296448e-05	-0.295361653559514
trans	chr7_152430725_-	ENSG00000175463.12	0.0197018608335595	-12.5300140748227	121	0.000759155748653029	-0.302067785296028
trans	chr2_135774576_+	ENSG00000136628.18	0.0197019010176971	-3.72414218367963	92	0.000129676260113065	-0.388518102269225
trans	chr11_2456182_+	ENSG00000228315.12	0.0197020056195663	-3.64643060530852	73	0.00863547348287586	-0.305263190939475
trans	chr2_218235279_+	ENSG00000175582.20	0.0197020056195663	-4.95043298892444	284	2.01786206484926e-05	-0.250030398363917
trans	chr5_142806193_+	ENSG00000062194.16	0.0197020056195663	9.52027952437417	188	0.000134086234766172	0.274962889810674
trans	chr6_53293434_-	ENSG00000169057.24	0.0197025382619418	-3.12836162072925	325	1.80947822003726e-05	-0.235368077915552
trans	chr19_57905034_-	ENSG00000131069.20	0.0197025700366617	1.78953822906491	180	4.07375127880208e-05	0.300820022859529
trans	chr19_8546764_-	ENSG00000161203.13	0.0197025700366617	-10.2683874881129	160	0.000898475603879808	-0.260019193466733
trans	chr18_21665422_-	ENSG00000130939.20	0.0197026236899943	-2.78109684731021	120	0.000120647313156505	-0.343817796333074
trans	chr1_207769111_+	ENSG00000198336.9	0.0197026236899943	-2.06317064919141	367	2.59442036397712e-05	-0.217677640471729
trans	chr12_53297226_+	ENSG00000182871.16	0.0197027537763324	-4.41839434291255	84	0.00616253926945878	-0.296539644333924
trans	chr12_51301606_-	ENSG00000137841.12	0.0197027537763324	-35.298977544172	54	0.00679329532980932	-0.364131314607494
trans	chr9_220838_+	ENSG00000106868.17	0.0197031968307987	1.2420748007285	267	1.82713953016835e-05	0.258967279032512
trans	chr22_17110377_+	ENSG00000214655.11	0.0197031968307987	7.0516888876243	276	7.59652922492711e-05	0.235871827545052
trans	chr5_91295958_-	ENSG00000133318.14	0.019703315012578	-9.98517246014677	151	0.00103546486135101	-0.264409666213509
trans	chr16_23943323_+	ENSG00000234290.2	0.019703315012578	-3.70204256984038	96	0.000770843954155319	-0.337530769670645
trans	chr13_28152473_+	ENSG00000185033.14	0.019703315012578	-6.4226249504531	94	0.00441510768641814	-0.29113870621709
trans	chr19_52703380_-	ENSG00000088247.17	0.019703512587073	3.31955530933885	101	0.00120430817878989	0.317741785617692
trans	chr2_197239509_-	ENSG00000007202.15	0.019703512587073	-6.03807838617662	217	4.48838071948585e-05	-0.273307622505699
trans	chr16_31891638_+	ENSG00000166902.5	0.019703512587073	-3.9969007201156	176	1.60581229344294e-05	-0.318895743215527
trans	chr19_8541086_-	ENSG00000105723.13	0.0197036062435845	-4.59092649658706	117	0.000991813602881444	-0.300578670349432
trans	chr17_77201590_+	ENSG00000139636.15	0.0197043713521318	-8.04582236673144	63	0.000641444590217077	-0.418513188282851
trans	chr7_139922202_+	ENSG00000182871.16	0.0197044131511153	-7.21204987082854	52	0.00481876511385776	-0.385074297525168
trans	chr17_59789940_+	ENSG00000109118.14	0.0197044131511153	-9.69679574305841	61	0.0162221151844223	-0.306673370719065
trans	chr11_65442619_+	ENSG00000119285.11	0.0197046005244533	-1.42027168077065	367	1.80206781324853e-05	-0.221799576535011
trans	chr2_113707743_-	ENSG00000170581.14	0.0197046005244533	34.3741884434561	64	0.00769614917771429	0.330245640858145
trans	chr16_30282405_-	ENSG00000171552.14	0.0197046005244533	-58.1872843789056	77	0.00489245455159767	-0.317537867336982
trans	chr3_129801599_-	ENSG00000178209.16	0.0197046005244533	-6.38501140909886	125	0.000758482122555985	-0.297344649798892
trans	chr9_92980121_+	ENSG00000129933.21	0.0197046005244533	-8.39078168864142	97	0.00607461012392001	-0.276708778909095
trans	chr3_71085437_-	ENSG00000271964.1	0.0197046005244533	-4.71648869562479	90	0.000154256000284	-0.388521946442136
trans	chr17_77202826_+	ENSG00000266173.7	0.0197046030611312	-10.6660753144875	92	0.00310268371448939	-0.305111781884461
trans	chr6_24885315_-	ENSG00000116809.12	0.0197046507524301	-2.41794779845909	309	2.09329146531287e-05	-0.239480834556704
trans	chr13_28152473_+	ENSG00000116852.15	0.0197046536485542	-4.70039712202973	94	0.00336761011011638	-0.299449748609771
trans	chr5_91293666_-	ENSG00000179912.20	0.0197048632403681	-9.68284008869189	51	0.0226579826934288	-0.318674897291416
trans	chr2_86561579_-	ENSG00000163659.13	0.0197051046110914	-3.27420940616259	81	0.000305730494469213	-0.391128118559943
trans	chr19_8541702_-	ENSG00000071054.16	0.0197051302656976	-7.65349390430763	103	0.00166534403004444	-0.306073104084571
trans	chr5_39212277_-	ENSG00000272325.2	0.0197051302656976	-3.60204341097998	148	0.00012416817445821	-0.310270127199776
trans	chr15_34333322_-	ENSG00000167261.14	0.0197052328559752	5.24328595720218	234	0.000162278952997449	0.24411648506943
trans	chr19_1033332_+	ENSG00000134107.5	0.0197052328559752	-4.6707004745809	63	0.0137250743832547	-0.309030111080087
trans	chr5_180010474_-	ENSG00000092929.12	0.0197052335500371	-24.1115319982929	57	0.0208577185611247	-0.305452908786761
trans	chr1_151004214_-	ENSG00000164535.15	0.0197052408316402	-4.60904920634902	79	0.00139322524200667	-0.353531217307446
trans	chr5_139566560_+	ENSG00000005339.15	0.0197055019084544	-20.9257332592001	68	0.00615597839340745	-0.328993062135615
trans	chr10_19838976_+	ENSG00000126860.12	0.0197058061142637	21.7626266309042	69	1.66481445945616e-05	0.493203781796047
trans	chr12_128924596_+	ENSG00000175826.12	0.0197058439823932	-6.45790935498187	62	0.0193118231320527	-0.296432155724092
trans	chr16_27316106_+	ENSG00000146094.15	0.0197058439823932	15.1773894213719	238	0.000211249198995989	0.237964152593568
trans	chr11_33268160_+	ENSG00000105656.13	0.0197058439823932	-4.49689940782873	126	0.00055349766354871	-0.303395288906526
trans	chr20_63900395_+	ENSG00000116337.19	0.0197058439823932	-27.949944979999	50	0.0231803562974512	-0.320669455020562
trans	chr2_218130299_+	ENSG00000068724.17	0.0197058439823932	1.73221071740758	275	0.000116585313884039	0.23027517944836
trans	chr2_47163635_-	ENSG00000078618.22	0.0197058439823932	-16.3922417492196	72	0.000159348360448815	-0.430645485067282
trans	chr7_99376819_+	ENSG00000055332.18	0.0197063095891773	8.06212661224687	138	1.98710779117566e-05	0.354530924211256
trans	chr14_92119964_-	ENSG00000048342.17	0.0197063095891773	3.89521339269413	92	0.000474938120548994	0.357118833507782
trans	chr22_43012832_-	ENSG00000013810.20	0.0197064222277791	-11.4979453656213	75	0.0189300744579746	-0.270468137512375
trans	chr17_77201590_+	ENSG00000116584.20	0.0197071487829108	-19.9183164401543	63	0.00248512893389248	-0.374648951031416
trans	chr10_12400916_+	ENSG00000101082.14	0.0197071487829108	-1.38422107781737	172	2.64814239884138e-07	-0.380369182448204
trans	chr3_129801599_-	ENSG00000158019.21	0.0197071487829108	-3.46536050694302	125	3.9022262943223e-06	-0.399593063611954
trans	chrX_123973271_+	ENSG00000127084.19	0.0197072289789735	17.8150795982514	58	0.0217997452995831	0.30073313327088
trans	chr7_130964648_-	ENSG00000051009.11	0.019707286200856	-4.82255875892625	95	0.000603709284836853	-0.34557224576025
trans	chr6_53292667_-	ENSG00000172530.20	0.0197075816557812	-7.26972632299911	250	1.99405572558285e-05	-0.266226982399088
trans	chr1_65038323_-	ENSG00000171302.17	0.0197077492997429	-6.15063890227141	51	0.0260611829531942	-0.31152804365065
trans	chr8_30679089_-	ENSG00000203710.12	0.019707770402029	9.98821378888448	330	2.84256229013581e-05	0.228234327935019
trans	chrX_74201828_-	ENSG00000167703.15	0.019707770402029	13.1171220627535	233	1.74323769572244e-05	0.277356641139017
trans	chr12_110682056_-	ENSG00000055070.17	0.0197079147509571	-6.85706345511479	50	0.00921513153087528	-0.364701711709724
trans	chr3_49322617_-	ENSG00000106780.9	0.0197079471258315	-8.52168554264124	236	7.66056752950648e-05	-0.254532842902686
trans	chr11_48056847_+	ENSG00000151532.14	0.0197079471258315	-8.27613991707405	65	0.00122649968962587	-0.392363640241693
trans	chr9_92980850_+	ENSG00000172932.16	0.0197079672531531	-21.0996318914295	102	0.00349742289631034	-0.286589578810033
trans	chr10_26507430_+	ENSG00000198563.14	0.0197080199128905	-18.4129635813349	63	0.00750431932377649	-0.333804696695669
trans	chr11_118203365_-	ENSG00000232931.6	0.0197081764541552	-3.74481377204094	367	4.24993692726675e-05	-0.211966767190838
trans	chr17_59772091_+	ENSG00000145819.18	0.0197082801322241	-32.3006774006729	85	0.001822406294668	-0.333373322677168
trans	chr12_64629844_+	ENSG00000220205.9	0.0197086557950349	-4.04445565982142	77	0.00588342012604301	-0.311129414120951
trans	chr16_27316106_+	ENSG00000156515.24	0.0197095644621302	2.91252531898491	238	8.72171210445289e-05	0.251555034480796
trans	chr4_184781892_-	ENSG00000101082.14	0.0197099198388888	-1.20875884191712	362	6.13805137108713e-05	-0.209018201781686
trans	chr10_5687565_+	ENSG00000282988.2	0.0197099198388888	4.33072650231068	81	0.000968329886729731	0.359848321704204
trans	chr3_11480336_+	ENSG00000249138.1	0.0197100280590314	-6.23369868564012	118	0.000185930006194415	-0.337497076211055
trans	chr19_8540453_-	ENSG00000169692.13	0.0197100280590314	-2.35150393473342	80	0.00852362808937854	-0.292257663833664
trans	chr6_36544777_-	ENSG00000213064.10	0.0197100280590314	-3.47291638838829	183	1.07740152133686e-05	-0.318979559557384
trans	chr10_17686624_+	ENSG00000164587.13	0.0197102538305521	-105.042711727961	340	2.88274367304878e-05	-0.224749074852273
trans	chr18_21665416_-	ENSG00000133030.22	0.0197102538305521	-7.07987937225017	99	0.00204948162039478	-0.30625804520367
trans	chr22_29890438_+	ENSG00000157350.13	0.0197102538305521	-14.9206662982084	64	0.017682442403876	-0.295689175808814
trans	chr11_72811704_-	ENSG00000258430.1	0.0197102538305521	1.77976100388738	357	1.14578475130654e-05	0.229907649794613
trans	chr12_14960740_-	ENSG00000140995.17	0.0197103017916433	21.2987759383096	243	0.000231297970923315	0.234124275899175
trans	chr17_64322274_-	ENSG00000108100.18	0.0197108419011514	-5.95659550399868	124	0.00144642709569474	-0.28303540151856
trans	chr10_17686574_+	ENSG00000196670.14	0.0197108419011514	-0.885564978678139	350	5.51976831133723e-06	-0.240181467724246
trans	chr8_51855755_-	ENSG00000141012.13	0.0197111973565274	-8.21004292442157	68	0.000396877114896992	-0.417494615059729
trans	chr2_159598134_-	ENSG00000113140.11	0.0197112636166554	-8.50106302676551	56	0.0143977321331262	-0.325403846121111
trans	chr4_112353794_+	ENSG00000106003.13	0.0197112636166554	-4.58891990450659	217	0.000192378232933754	-0.250527128851169
trans	chr8_51855755_-	ENSG00000100813.14	0.019711271946658	-28.9880107523263	68	0.000290690019896665	-0.426159137290733
trans	chr1_168251094_+	ENSG00000113140.11	0.019711277043131	-15.2275425602064	52	0.0136985194005807	-0.339862835136101
trans	chr1_226069147_+	ENSG00000263934.5	0.019711277043131	-330.315441308991	317	1.09460239622188e-05	-0.244208199175154
trans	chr20_4001215_-	ENSG00000187446.12	0.019711305348056	-5.37442808191874	60	0.00330721413286957	-0.373287873321451
trans	chr6_41995490_-	ENSG00000174943.11	0.0197113559727585	-4.05188106023283	88	0.00471397210920561	-0.298611909624712
trans	chr5_91296279_-	ENSG00000196182.11	0.0197113559727585	-9.79412165441323	104	0.00627079584624356	-0.266378407684179
trans	chr1_27880324_+	ENSG00000198131.14	0.0197115506535579	-4.08665985668344	150	8.61657454485399e-05	-0.315035797018089
trans	chr4_139047387_-	ENSG00000134250.20	0.019711980959996	-23.1932781411804	111	0.000624335221418987	-0.319741846131942
trans	chr5_172116786_-	ENSG00000196705.8	0.019711980959996	-4.13774194944869	50	0.0134870476329321	-0.347236920660846
trans	chr13_40913371_-	ENSG00000171204.13	0.0197120373687321	2.47678937798673	68	0.00136811757995827	0.380551034916396
trans	chr17_75388234_-	ENSG00000159840.16	0.0197120373687321	-12.266060522069	101	0.00973521326047458	-0.25610919659963
trans	chr17_42260611_-	ENSG00000232587.1	0.0197122196755142	-3.59624389324527	85	2.03286998476584e-05	-0.44445312061553
trans	chr11_65777096_-	ENSG00000075413.19	0.0197123876697493	6.09670195503305	362	2.29399894807233e-05	0.22055917205753
trans	chr20_3962234_-	ENSG00000173039.19	0.0197124068544809	-3.71345631360199	113	0.00107083251736521	-0.303801492548705
trans	chr13_41012072_-	ENSG00000147459.18	0.0197124068544809	10.4090794034327	273	1.7470107924005e-05	0.256751977874881
trans	chr12_66194007_+	ENSG00000183597.16	0.0197127965002906	-5.38479339411072	238	0.000105743810884286	-0.248660395429379
trans	chr11_65442678_+	ENSG00000213079.10	0.0197127965002906	-3.34171735916841	366	2.7458041744541e-05	-0.217320262001367
trans	chr3_14944591_-	ENSG00000196683.11	0.0197128841288071	-36.9082384126819	364	4.56651584601744e-05	-0.21197683484455
trans	chr6_26125804_+	ENSG00000134109.11	0.0197134130187903	1.77379321079243	253	2.66515252116311e-05	0.260780803367623
trans	chr17_39256277_-	ENSG00000220008.3	0.0197134130187903	-10.3814565728534	52	0.0144863556701726	-0.337256282246952
trans	chr19_8541573_-	ENSG00000065978.19	0.0197134130187903	-89.3556405739276	51	0.000309987579466619	-0.484983027855908
trans	chr19_48238115_-	ENSG00000198055.11	0.0197135418610009	-26.9118348305778	53	0.0269216806147404	-0.303948358713299
trans	chr12_64642296_+	ENSG00000168071.22	0.0197135418610009	-11.1821760904742	146	0.00076508326780374	-0.275459611742534
trans	chr2_218130299_+	ENSG00000153815.16	0.0197135418610009	3.07889520286195	274	0.000276916078274511	0.218006920115946
trans	chr16_31891638_+	ENSG00000203814.6	0.0197135418610009	-11.4335777381832	176	4.94341469565113e-05	-0.300927868369147
trans	chr10_12400915_+	ENSG00000286030.2	0.0197136461725563	-3.05466510312352	227	7.94746361402219e-06	-0.29159986422692
trans	chr4_152621914_-	ENSG00000117298.16	0.0197136461725563	-7.81656819695004	187	0.000214974920520005	-0.267470621185218
trans	chr7_130945478_-	ENSG00000140749.9	0.0197137301837833	15.4133505210394	368	3.22979226560358e-05	0.214874045619607
trans	chr12_64629844_+	ENSG00000125505.17	0.0197137301837833	-23.9654119105048	78	0.0155346912406857	-0.273151515014803
trans	chr17_59790716_+	ENSG00000119559.17	0.0197137301837833	-5.94522377763135	75	0.0161299204186633	-0.27700913915279
trans	chr11_33268516_+	ENSG00000248571.1	0.0197137301837833	-3.2583600041887	86	0.00158549682532183	-0.335573107792425
trans	chr2_191701679_+	ENSG00000115970.18	0.0197137301837833	-6.70229235735279	56	0.000899634799882748	-0.431475297063494
trans	chr19_57216232_+	ENSG00000176248.9	0.0197137669692455	3.64268731991625	149	0.000460288283311191	0.283444442379828
trans	chr11_47365835_-	ENSG00000083828.16	0.0197138361422618	-5.92248879237296	113	0.000923550575897647	-0.30747843626645
trans	chr3_14944604_-	ENSG00000103502.14	0.0197140006337066	3.53932578956665	364	2.01692917986379e-05	0.221424304242393
trans	chr12_51301606_-	ENSG00000140995.17	0.0197140006337066	-33.5739077047096	54	0.0130024091947461	-0.335962874529622
trans	chr6_36140855_+	ENSG00000139190.17	0.0197140006337066	-7.31871948751571	59	0.0002731981589161	-0.457105596536052
trans	chr5_91295870_-	ENSG00000101236.17	0.0197140404470458	-11.8471363446676	64	0.00465517828050912	-0.349409580039956
trans	chr17_29735862_-	ENSG00000168710.18	0.0197140926653328	-2.81023884193448	193	4.86444285114211e-05	-0.288042425135005
trans	chr2_216502145_+	ENSG00000140471.17	0.0197141497337441	-8.85063421627596	65	8.49283032388284e-06	-0.521289032211969
trans	chr7_140815270_-	ENSG00000101343.15	0.0197142207388296	-1.85213830102355	121	0.000739240933511614	-0.302693699054619
trans	chr11_65323099_+	ENSG00000225313.5	0.0197142207388296	-15.9122529080061	57	0.0179237872800291	-0.312566252596505
trans	chr10_80475370_+	ENSG00000139178.11	0.0197145779428666	-17.1241922359659	64	0.00992818012210602	-0.320071614961287
trans	chr12_128927743_+	ENSG00000140332.17	0.0197146983241105	-27.8160841563387	72	0.011413156572312	-0.296588091025935
trans	chr4_184781892_-	ENSG00000178971.16	0.0197155570355978	-2.6795477741145	361	1.55993493951809e-05	-0.225224244811244
trans	chr17_77201590_+	ENSG00000102125.16	0.0197156941176996	-5.09694040776275	64	0.00040786950244669	-0.428769575530187
trans	chr11_3793883_-	ENSG00000137216.19	0.0197156941176996	5.00403681724911	57	0.0119092872327315	0.330982235833151
trans	chr6_36140855_+	ENSG00000101347.10	0.019715873700429	-34.2638784126782	60	0.00205749006521658	-0.390169327656799
trans	chr10_17687404_+	ENSG00000139990.18	0.0197158956063395	3.62763514133694	171	4.09226764769364e-05	0.308289447540939
trans	chr14_50326119_+	ENSG00000136490.9	0.0197158956063395	23.7974276860027	134	0.000408116991335492	0.301062741689627
trans	chr6_35680389_-	ENSG00000092929.12	0.0197158956063395	13.3030699728779	105	0.00571811681570646	0.267949450694493
trans	chr5_180914104_+	ENSG00000274641.2	0.0197158956063395	10.9051132569921	115	0.00212055317250994	0.283727661470496
trans	chr8_55966471_+	ENSG00000142102.16	0.0197158956063395	-6.88751336472284	172	0.000635295920253032	-0.257932819976201
trans	chr14_21460885_-	ENSG00000095059.16	0.0197158956063395	-3.33607164839651	369	2.45952170934209e-05	-0.217704481027545
trans	chr11_64738711_-	ENSG00000129933.21	0.0197158956063395	-9.48707945041618	90	0.00641918010108931	-0.285290868396202
trans	chr7_130945478_-	ENSG00000101336.17	0.0197158956063395	30.6372602149284	369	3.60294475975824e-05	0.213323912700322
trans	chr11_48009476_+	ENSG00000137076.21	0.0197158956063395	-55.4550234086327	68	0.000488133724232192	-0.411604100688807
trans	chr1_27881340_+	ENSG00000203710.12	0.0197158956063395	-15.7548570581546	87	3.62886579080163e-05	-0.427507337049842
trans	chr8_99211692_+	ENSG00000158062.20	0.0197158956063395	-5.10004156952138	70	0.0087332378973625	-0.311206566900062
trans	chr10_17217478_-	ENSG00000095059.16	0.0197158956063395	-6.7664566987068	87	0.00099763448850408	-0.346848091219241
trans	chr17_59772091_+	ENSG00000160211.19	0.0197159631262308	-7.1235538423108	85	0.00969072908492673	-0.279097750997992
trans	chr10_17217478_-	ENSG00000138081.21	0.0197160469468547	-7.71862894443102	87	0.000733941766384325	-0.355260040445303
trans	chr7_131089150_-	ENSG00000225889.9	0.0197160469468547	-12.5561571406709	161	0.000119320484393588	-0.298605914082452
trans	chr1_171487735_+	ENSG00000112249.14	0.0197160469468547	-2.74357699133239	250	1.03261644379141e-05	-0.274912043794774
trans	chr1_150996680_-	ENSG00000245532.9	0.0197160469468547	-47.9205827800425	162	5.46212786027009e-05	-0.311501237262526
trans	chr3_49322617_-	ENSG00000089639.11	0.0197163704466882	-8.77218032718937	236	0.000469716559653328	-0.225914198872637
trans	chr8_141141963_+	ENSG00000167522.16	0.0197164177729831	-16.5858329653487	187	0.000448151386568512	-0.254151158639437
trans	chr12_128883027_+	ENSG00000135506.16	0.0197165958836148	-14.4672421290115	106	0.00113058806017922	-0.312001229881408
trans	chr19_57791826_+	ENSG00000103502.14	0.0197166358173657	-7.80934887655179	86	0.000676423445410206	-0.359448304950638
trans	chr5_61365231_+	ENSG00000110651.12	0.0197169254967326	-5.38039723000363	51	0.0279868018439785	-0.30782460063078
trans	chr7_139848221_+	ENSG00000008130.15	0.0197170193875987	-40.290180852424	97	0.00193269592239171	-0.310983386831849
trans	chr1_150741139_-	ENSG00000125347.14	0.0197175221652904	-111.541252619782	75	3.67433771748459e-05	-0.457543801900531
trans	chr12_128927743_+	ENSG00000117984.15	0.0197175221652904	-28.8310395430654	72	0.0103714234239841	-0.300323341272168
trans	chr5_91265418_-	ENSG00000116514.17	0.0197175861996369	-2.98264167395145	85	0.0102074183114469	-0.277237596144547
trans	chr14_68950242_-	ENSG00000146826.17	0.0197177784637724	-4.36796316226674	57	0.0297050876383187	-0.288198258400457
trans	chr18_32069039_+	ENSG00000103365.15	0.0197177784637724	-4.5124026254182	233	4.80962639803564e-06	-0.294495766283603
trans	chr9_92980121_+	ENSG00000079277.22	0.0197177784637724	-13.390466486168	97	0.00503532918395056	-0.282614491833838
trans	chr16_27316106_+	ENSG00000173757.10	0.0197177784637724	12.1637749603169	238	0.000133160761788404	0.245149816953669
trans	chr1_207769131_+	ENSG00000196182.11	0.0197177784637724	-5.53829771309235	368	3.68221334902802e-05	-0.213356039129738
trans	chr3_49360596_-	ENSG00000105514.8	0.0197177784637724	-10.0840363266458	58	0.0211867741615386	-0.302082512159074
trans	chr19_52703380_-	ENSG00000167996.16	0.0197178998541664	110.749521983192	101	0.00936305643074783	0.257392839652122
trans	chr10_101801270_-	ENSG00000138801.9	0.0197179478548684	-3.18690769267219	161	0.000125774999224077	-0.297648331477069
trans	chr3_63867811_+	ENSG00000198131.14	0.0197179478548684	3.01746395891882	93	0.000246179099979269	0.371492045340792
trans	chr8_51855755_-	ENSG00000145491.12	0.0197179478548684	-6.20378745284057	68	0.00361037254774265	-0.348266272614947
trans	chr14_73449915_-	ENSG00000235568.7	0.0197179478548684	-15.826323279824	62	0.0271259593682417	-0.280676850986681
trans	chr1_27880324_+	ENSG00000124422.12	0.0197179478548684	-6.04402915169429	150	0.000382002504280249	-0.286335402545788
trans	chr3_71578263_-	ENSG00000167703.15	0.0197181556968329	30.0353768091358	63	0.00570935443246311	0.344407870835043
trans	chr3_129801599_-	ENSG00000107874.11	0.0197182253763961	-1.79790492094221	125	0.00012427093674028	-0.336553013999259
trans	chr16_81930573_+	ENSG00000213741.11	0.0197184143928915	886.252455848689	91	5.98734056374558e-05	0.407896992510926
trans	chr19_57216232_+	ENSG00000139631.19	0.0197184195018475	6.49131107312293	149	0.000851924203215342	0.270410972838426
