## Supplementary Table 5 for "The Potential Regulation of A-to-I RNA editing on Genes in Parkinson’s Disease" (part 33 of 76)

Type	Editing	Gene	FDR	Beta	Num	P	R
trans	chr7_139848221_+	ENSG00000063244.13	0.0197186761281191	-8.42940246874377	97	0.00101630867404027	-0.328584661670106
trans	chr2_218235279_+	ENSG00000164307.13	0.0197186903849944	-3.28101765398829	284	8.76081981473958e-06	-0.260387157448143
trans	chr6_36140855_+	ENSG00000171310.11	0.0197190527395352	-25.9640451540003	59	0.005336590095725	-0.358245703103269
trans	chr19_8546764_-	ENSG00000108424.11	0.0197191356949784	-14.6011293962499	161	0.000254285905262552	-0.284518792673814
trans	chr4_101273543_-	ENSG00000075624.17	0.0197195939811231	287.316653904247	115	0.000548081706627298	0.317374779630024
trans	chr5_91293681_-	ENSG00000104973.19	0.0197196393587438	-11.3069384142703	83	0.0120899153745338	-0.27430885352434
trans	chr20_5590443_-	ENSG00000148400.12	0.019719660616068	4.99276304317998	361	4.02163452056329e-05	0.21434393103762
trans	chr1_161774963_+	ENSG00000171608.16	0.019719660616068	-13.5062350374929	50	0.0222048195118371	-0.322860411986534
trans	chr4_152622929_-	ENSG00000110911.16	0.019719660616068	-2.76646066436269	365	2.19152176693952e-05	-0.220186286889788
trans	chr12_79909555_-	ENSG00000092098.17	0.0197197112281314	-13.0828521977991	82	0.000165304213526096	-0.404282343600534
trans	chr19_1033332_+	ENSG00000198618.5	0.0197197112281314	-5.28606167147959	63	0.00166503867045303	-0.388250185978979
trans	chr7_149480573_-	ENSG00000277452.1	0.0197197556600813	-6.10400107639899	95	0.00336711421554325	-0.297905767303399
trans	chr12_128902897_+	ENSG00000034152.19	0.0197197556600813	-19.9409476737742	77	0.00189460442371758	-0.348523592815713
trans	chr2_218235450_+	ENSG00000139990.18	0.0197197556600813	-2.02362014868457	269	2.21862342517605e-05	-0.255503595049718
trans	chr16_27316106_+	ENSG00000249138.1	0.0197198034015416	4.59897785865293	238	5.21281247872626e-05	0.259125949477401
trans	chr13_41012072_-	ENSG00000163840.10	0.0197198848520107	3.38001596494697	273	6.62699294986302e-05	0.239030767526672
trans	chr1_150734558_-	ENSG00000077044.11	0.0197201082077394	-9.2173215030613	119	0.00102623804171897	-0.297276948889985
trans	chr13_41009008_-	ENSG00000089820.16	0.0197202365164534	16.4088930718487	107	0.000824217986483641	0.31860139945138
trans	chr11_65323099_+	ENSG00000182871.16	0.0197202365164534	-7.34060512096067	57	0.0143278497070376	-0.322786480481835
trans	chr3_12598643_-	ENSG00000206337.12	0.0197203866632376	-17.2700247600033	130	0.000679338626963787	-0.294222596480177
trans	chr3_63867811_+	ENSG00000136167.15	0.0197203866632376	88.3660305374836	93	0.00013861272623704	0.385005347215737
trans	chr13_28149190_+	ENSG00000173473.11	0.0197204090783379	-3.87848845348919	93	0.000723345394615313	-0.344417245677517
trans	chr10_38023994_+	ENSG00000034152.19	0.0197204156365725	-18.0724042614862	68	0.0156169313130049	-0.292182939740346
trans	chr10_101801194_-	ENSG00000171720.10	0.0197204156365725	-3.27588831103831	63	0.00280671433904895	-0.370399461240552
trans	chr12_40231438_+	ENSG00000135317.13	0.0197204156365725	-3.12917982650437	185	9.77728272024692e-06	-0.318754259589227
trans	chr22_17091557_+	ENSG00000123329.20	0.0197204156365725	-36.6470589625472	69	0.0229549699074765	-0.273532656607905
trans	chr7_37191065_-	ENSG00000189319.14	0.0197204156365725	5.96495342784096	67	0.00510461332512336	0.338333156720499
trans	chr5_61365986_+	ENSG00000138801.9	0.0197204156365725	-4.22100967642229	121	0.000755868045993156	-0.302170070997146
trans	chr12_128903831_+	ENSG00000235568.7	0.0197204156365725	-9.49043705872377	117	0.00588244350039154	-0.253187361893417
trans	chr12_110449440_-	ENSG00000131042.15	0.0197204156365725	4.18373858597593	107	0.000366332965206358	0.338231750143805
trans	chr6_3069913_+	ENSG00000233369.7	0.0197204294528623	-19.7573065375557	52	0.0191638598945511	-0.323886261258102
trans	chr13_41012072_-	ENSG00000055070.17	0.0197205975880146	2.30946360204496	274	2.41318485445046e-05	0.252126237017955
trans	chr6_160052000_+	ENSG00000110395.7	0.0197205975880146	-5.94671839081107	79	0.00119310364964026	-0.358122658518452
trans	chr1_168249305_+	ENSG00000104365.16	0.019720694460329	-6.86919271876883	256	8.04356961513344e-05	-0.243905123438411
trans	chr10_17687378_+	ENSG00000135018.14	0.0197207450208655	-4.10014269540562	363	2.06431149563021e-05	-0.221460348414859
trans	chr5_91295958_-	ENSG00000156675.16	0.019720771757485	-13.3811148794206	151	0.000521437630719181	-0.279033024017054
trans	chr5_91301149_-	ENSG00000149177.13	0.0197207950953314	-21.4055289450686	57	0.00404064696227718	-0.375098442664122
trans	chr11_67140106_+	ENSG00000196498.13	0.0197216554038213	-7.15186599472987	61	0.00910157728582719	-0.331312382166176
trans	chr3_14462578_+	ENSG00000196843.17	0.0197218323010053	-3.45309366471594	66	0.00844931656457036	-0.321651500815325
trans	chr7_140815270_-	ENSG00000079277.22	0.0197218323010053	-6.75512682938173	121	0.0025065751538717	-0.272389001644321
trans	chr19_45510704_+	ENSG00000110880.11	0.0197218323010053	-9.34894060001624	67	0.0166164278372112	-0.291701453119547
trans	chr22_20573238_+	ENSG00000183688.4	0.0197218323010053	-11.6004908531312	57	0.0176543133406647	-0.313268253025747
trans	chr2_197239370_-	ENSG00000132680.11	0.0197218323010053	-3.34248249406418	223	3.48530054838182e-05	-0.273417412278699
trans	chr6_134182318_-	ENSG00000143393.16	0.0197218323010053	-7.39075183244495	56	0.00320308354382929	-0.387129691691319
trans	chr12_128902923_+	ENSG00000168995.13	0.0197218323010053	-4.08151757652303	124	0.000675620589010751	-0.301194533066019
trans	chr17_59789940_+	ENSG00000160948.14	0.0197218323010053	-15.1222754497678	61	0.00397556569346007	-0.363569766527845
trans	chr22_35660551_+	ENSG00000122694.16	0.0197218323010053	9.60464270157688	366	1.88107387081979e-05	0.221614913259806
trans	chr11_65323099_+	ENSG00000134287.10	0.0197218323010053	-8.04900831088204	57	0.00986374835552665	-0.339123713957452
trans	chr10_26761067_-	ENSG00000173486.14	0.0197218323010053	-3.44071760453443	364	2.20065083084572e-05	-0.220435868334077
trans	chr11_33263536_+	ENSG00000119720.18	0.0197218323010053	-3.9415019890186	57	0.0051799867882255	-0.365481854307641
trans	chr5_131687243_-	ENSG00000071127.17	0.0197218323010053	-34.5041398355158	58	0.0114426950544123	-0.329886880381255
trans	chr5_180010474_-	ENSG00000124126.14	0.0197218323010053	-50.9225777859997	57	0.0060920320502099	-0.359045351483345
trans	chr16_11550227_-	ENSG00000158717.11	0.0197218323010053	-15.5515740459062	81	0.000368983880296698	-0.38623362969616
trans	chr12_128960637_+	ENSG00000205544.4	0.0197218323010053	8.51635195336904	53	2.99080898051067e-05	0.540105959947888
trans	chr1_27881340_+	ENSG00000149091.15	0.0197218323010053	-13.5215754600676	87	0.00153217353858703	-0.33468826352473
trans	chr17_42260611_-	ENSG00000100330.16	0.0197218323010053	-12.5020992513077	86	0.000403049000789413	-0.373105824411014
trans	chr17_59717769_+	ENSG00000171310.11	0.0197218323010053	-19.5911498526363	144	0.00052486513261294	-0.285429925232452
trans	chr1_167506959_-	ENSG00000072786.13	0.0197218323010053	-35.1679262038455	63	0.0283095698850314	-0.276415940158877
trans	chr22_40191640_+	ENSG00000164047.6	0.0197218323010053	9.27879653875928	203	0.000240142760278406	0.255061005606884
trans	chr6_11376053_-	ENSG00000126391.14	0.0197218323010053	-7.16632381014602	80	0.00287745238600292	-0.329078802272577
trans	chr20_49710639_-	ENSG00000100439.10	0.0197219630246964	-2.78010634799909	105	0.000297084816662151	-0.346223346966366
trans	chr3_49322617_-	ENSG00000106144.20	0.0197219630246964	-3.21857954842061	236	4.14524159856187e-05	-0.263505238629094
trans	chr2_47163635_-	ENSG00000091106.19	0.019722023992692	-3.83131653398694	72	0.000162634765351234	-0.430122376147473
trans	chr17_59772091_+	ENSG00000129355.7	0.0197221023363935	-12.4537960128143	85	0.000644009221492032	-0.36279953639216
trans	chr17_77200371_+	ENSG00000102879.16	0.0197223570778017	-87.3564212958289	65	0.0060389958636146	-0.33706907727839
trans	chr6_134182318_-	ENSG00000174943.11	0.0197224072935139	-6.43875865510111	56	0.00416983661191345	-0.377114083763795
trans	chr6_15269639_+	ENSG00000149781.13	0.0197224072935139	-12.5379626610319	61	0.0050755305650617	-0.354391975640967
trans	chr7_99376819_+	ENSG00000161091.13	0.0197224072935139	5.11798397542776	138	0.000551798294739947	0.290327433387466
trans	chr14_21460885_-	ENSG00000144747.17	0.0197224378532482	-2.66869448353368	368	1.3490481583411e-05	-0.224719773078293
trans	chr12_128914709_+	ENSG00000101290.14	0.0197224378532482	-7.29014014499847	118	0.000215879324038896	-0.334288735725788
trans	chr14_21460885_-	ENSG00000147168.13	0.019722593556351	-8.8607788956326	368	1.82615893963576e-05	-0.221354875432724
trans	chr1_202538178_+	ENSG00000185963.14	0.0197228615274968	-6.84832804793442	95	0.000569367899335627	-0.347069893316342
trans	chr1_45653316_-	ENSG00000108405.4	0.0197229979423157	4.23987505130173	63	0.00638792158610877	0.340095123587386
trans	chr22_31637311_-	ENSG00000063601.17	0.0197232421436407	1.36247044147848	305	2.41928534591136e-05	0.239225311707019
trans	chr10_14582554_-	ENSG00000237094.12	0.019723565717161	-42.3562449362539	106	0.002882566021725	-0.286738589359211
trans	chr10_80475370_+	ENSG00000267121.6	0.0197238025725431	-10.5937564692458	64	0.0116182889069198	-0.313620323724026
trans	chr20_3978257_-	ENSG00000180357.9	0.0197238025725431	-2.10050430885261	249	1.44891615091028e-05	-0.27100641356975
trans	chr3_134823543_+	ENSG00000169228.14	0.0197238025725431	-17.925995884809	81	0.000122653005422066	-0.413881018466306
trans	chr18_9601788_-	ENSG00000007168.14	0.0197238025725431	-11.4564359705624	57	0.00531527561048689	-0.364467147553597
trans	chr14_21460885_-	ENSG00000198918.8	0.0197238025725431	-182.798141247749	368	3.0456700272125e-05	-0.215550243342001
trans	chr11_64738568_-	ENSG00000079308.19	0.0197238025725431	-3.51480104143868	283	4.65452677629941e-05	-0.239599976946702
trans	chr19_39333279_-	ENSG00000108840.15	0.0197238347367674	-3.33588568605187	71	0.0116454113763795	-0.297848830604565
trans	chr9_246120_+	ENSG00000033327.13	0.019723836044868	-6.84509083689987	87	0.00289539314524724	-0.315699513039855
trans	chr19_45510704_+	ENSG00000138964.17	0.0197240246173142	-22.4570581841024	67	0.0171200120589576	-0.290423988628146
trans	chr15_89156685_+	ENSG00000023191.17	0.0197243825942597	-10.7513589089474	57	0.00551952602277567	-0.362977363386457
trans	chr1_182800280_+	ENSG00000178950.17	0.0197244487811088	-9.69571911888649	119	0.000815769049694578	-0.302813432228389
trans	chr18_9601788_-	ENSG00000160209.19	0.0197248498634621	-8.30760158656137	57	0.00652125743366164	-0.356304462857559
trans	chr10_17217478_-	ENSG00000132002.9	0.0197248498634621	-5.0390659686162	87	0.000293223374610024	-0.379119212660674
trans	chr10_80475370_+	ENSG00000241685.10	0.019724883311408	-5.12103775976796	64	0.00283412940962066	-0.367251850463233
trans	chr10_101801194_-	ENSG00000149480.7	0.0197254223203826	-4.68233310191248	63	0.000529793412629899	-0.424255026439508
trans	chr22_29890315_+	ENSG00000184922.14	0.0197257359923623	-24.7708743762125	122	0.0028731965687698	-0.267698126118772
trans	chr8_25417438_+	ENSG00000104522.16	0.0197258349159847	3.43005658700515	68	0.000216218168526404	0.43418526572235
trans	chr17_30816768_-	ENSG00000151923.17	0.0197260032119606	-6.70610952066064	53	0.00353244883925499	-0.393764738463461
trans	chr12_128883027_+	ENSG00000186350.12	0.0197260329051852	-12.8653970610394	106	0.00394294463799843	-0.277753635032708
trans	chr7_140467115_-	ENSG00000122783.17	0.0197261299733205	10.0021955764424	51	0.0156799646889499	0.336748447048787
trans	chr10_31337881_+	ENSG00000147065.17	0.0197261318800479	35.4530393249041	64	0.00588172557137517	0.340639662262724
trans	chr17_59792156_+	ENSG00000172432.19	0.0197261318800479	-7.06656161317418	95	0.000705366764033617	-0.341556265164762
trans	chr13_28149190_+	ENSG00000103275.21	0.0197262024282287	-7.15969404628854	93	0.00236593760625519	-0.311559408885872
trans	chr10_17687322_+	ENSG00000204634.13	0.0197269857946514	-1.44243425661368	351	5.78804528741952e-06	-0.239333918059919
trans	chr17_77201590_+	ENSG00000136878.14	0.0197271866393853	-3.89901433108871	63	0.00112540012258811	-0.401021357791098
trans	chr12_128927743_+	ENSG00000102858.13	0.0197272509344848	-7.686835203232	73	0.0154209440405732	-0.282586241872762
trans	chr12_14960740_-	ENSG00000023892.11	0.0197273089493505	16.2591517769091	243	8.40867622858646e-05	0.249550411498784
trans	chr13_48239485_+	ENSG00000135838.13	0.0197273407623098	10.3337026641089	366	2.06437384137543e-05	0.220566952691635
trans	chr2_101280917_-	ENSG00000238795.1	0.0197273407623098	856.993880074124	367	3.84616177523259e-05	0.213134270809658
trans	chr12_111433637_+	ENSG00000167522.16	0.0197273407623098	-18.3246252963696	63	0.0089233734711436	-0.326897001506718
trans	chr16_24738923_+	ENSG00000100804.19	0.0197273407623098	-2.92442789548363	122	9.84459036169646e-06	-0.388389420880131
trans	chr9_129911856_-	ENSG00000167548.16	0.019727403366202	-10.7916537784278	69	0.00573078641447864	-0.329287240957663
trans	chr4_87364924_-	ENSG00000197208.6	0.019727403366202	-7.15773474497087	50	0.000298336088530683	-0.490569716284031
trans	chr12_64613827_+	ENSG00000088766.12	0.0197277751933661	-0.782454727969398	311	2.11052772897892e-05	-0.238625951461337
trans	chr13_48239485_+	ENSG00000099910.17	0.0197277751933661	2.4132392864754	367	2.49618071099662e-05	0.218117972358545
trans	chr19_8546764_-	ENSG00000197948.11	0.0197277751933661	-3.31999177137187	160	0.00016702114334688	-0.293320383571854
trans	chr7_37191065_-	ENSG00000250151.9	0.0197277751933661	5.28587147844821	67	0.00955738261995205	0.314438515603007
trans	chr18_63418502_-	ENSG00000004700.16	0.0197278366489136	-3.45439400994385	162	4.56645626603928e-05	-0.314568004944186
trans	chr8_55987659_+	ENSG00000151651.16	0.0197278789434231	-42.5867980551601	146	0.000586014095420979	-0.281185421169795
trans	chr19_10351474_-	ENSG00000116337.19	0.0197278789434231	-23.4769416083423	56	0.0191865734256215	-0.312124818287195
trans	chr17_19933156_-	ENSG00000180370.10	0.0197278789434231	-16.5355473171244	53	0.0128976846470572	-0.339444384333033
trans	chr7_99376820_+	ENSG00000196547.15	0.0197282998862127	9.73325972895547	196	0.000287201002201639	0.25633918528758
trans	chr10_17687296_+	ENSG00000071462.12	0.0197282998862127	-1.34346151914949	357	5.8645946527862e-06	-0.23721749503152
trans	chr19_18003306_+	ENSG00000270882.2	0.0197284089476117	-32.3996431411471	165	4.67073054010072e-06	-0.347922835561589
trans	chr10_38023994_+	ENSG00000142784.16	0.0197284089476117	-5.79648118766822	68	0.0143755294344681	-0.295645166926411
trans	chr16_31123747_+	ENSG00000088833.17	0.0197284089476117	-23.34531023287	50	0.0118585380536462	-0.353242314006042
trans	chr16_23879691_+	ENSG00000105329.11	0.0197285714464424	-9.93084762853104	71	0.0218340282596668	-0.271836159674059
trans	chr6_160052000_+	ENSG00000090316.16	0.0197290197026714	-12.20596874295	79	0.00187822393728708	-0.344490206046816
trans	chr16_23879058_+	ENSG00000158062.20	0.0197291211210881	-4.92670560117749	115	0.0024956556348813	-0.279391577831651
trans	chr1_235306738_-	ENSG00000196705.8	0.0197291256569258	-4.2544044376237	65	0.0083282145748788	-0.324644836687582
trans	chr10_17686574_+	ENSG00000053900.11	0.0197291256569258	-1.20101770317242	351	6.41243332455438e-06	-0.238223000590554
trans	chr2_230715883_+	ENSG00000138085.17	0.0197291256569258	-4.73255665134211	173	8.55888863560623e-05	-0.294152365759998
trans	chr1_160998027_-	ENSG00000076984.18	0.0197291673943468	-2.00361180789592	154	0.000380399620698323	-0.282772066381512
trans	chr21_37375643_+	ENSG00000137871.20	0.0197291673943468	-1.42851435395496	348	4.435083567418e-05	-0.217067264738555
trans	chr1_167506993_-	ENSG00000182208.14	0.0197292872382261	-5.3126947309243	91	0.00026468480972255	-0.373595398047988
trans	chr2_218237756_+	ENSG00000170638.10	0.0197293405319781	-3.04592951371551	162	0.00099105239518413	-0.256373929713466
trans	chrX_74243596_-	ENSG00000168229.4	0.0197293405319781	-3.05716351130358	153	6.03793959130961e-06	-0.356650280855174
trans	chr1_150731143_-	ENSG00000204482.11	0.0197294427911719	58.7074591259007	368	2.81214121255225e-05	0.216465860774054
trans	chr12_128959102_+	ENSG00000074370.18	0.0197296187720828	-8.9497035739083	83	0.00825278123306936	-0.288140426004294
trans	chr6_26131921_+	ENSG00000168404.13	0.0197296187720828	-11.0312346955212	88	0.000566112363510973	-0.360220712849152
trans	chr6_26131921_+	ENSG00000109743.11	0.0197296187720828	-10.1816914186871	88	0.000944948308633288	-0.346437220099997
trans	chr8_51855755_-	ENSG00000105355.9	0.0197296187720828	-8.72146535562845	68	0.000851015246879391	-0.395229632616006
trans	chr16_12769047_-	ENSG00000146067.16	0.0197297875626841	-10.9380046473059	62	0.00148130150217011	-0.395126481782105
trans	chr16_12767755_-	ENSG00000116871.15	0.019729819774346	-15.3122226426281	59	0.0425736061105691	-0.264936540564445
trans	chr10_17686574_+	ENSG00000176102.13	0.0197300493535265	-1.38331179378307	350	7.39412307447837e-06	-0.236999844973943
trans	chr10_17686574_+	ENSG00000114416.18	0.0197300511067013	-2.71194629562464	350	3.045279293405e-06	-0.246522054268136
trans	chr6_53292744_-	ENSG00000136942.15	0.0197304512592894	228.650672755332	123	0.000219064368327286	0.327364202163293
trans	chr19_57791826_+	ENSG00000204231.11	0.0197304512592894	-4.808348757327	85	0.00150943120766362	-0.338917648334821
trans	chr9_92980850_+	ENSG00000135956.9	0.0197307178144443	-7.05971726463346	102	0.00395381837582117	-0.282974064661334
trans	chr10_80475370_+	ENSG00000132359.15	0.0197307178144443	-7.75101342439742	64	0.00562118914921614	-0.342357780020258
trans	chr5_91295880_-	ENSG00000068724.17	0.0197307178144443	-4.05767871480531	77	0.00783227862124206	-0.300909333122898
trans	chr13_48239485_+	ENSG00000215421.9	0.0197307178144443	3.02886052627229	365	1.47927847202614e-05	0.224601276158641
trans	chr22_17113334_+	ENSG00000141279.17	0.0197307178144443	-12.4653741792702	113	0.00260648889788189	-0.280628595918308
trans	chr10_17687322_+	ENSG00000082512.15	0.0197307178144443	-1.84768186845232	353	6.17069300114139e-06	-0.237978235017583
trans	chr8_55905210_+	ENSG00000157637.13	0.0197307178144443	-10.6205552545711	66	0.00180404082982494	-0.37705409306093
trans	chr4_184781777_-	ENSG00000130402.13	0.0197309664243197	-7.21551993897452	316	4.95398009414161e-05	-0.226199293997916
trans	chr12_14955586_-	ENSG00000187554.14	0.0197311824907386	2.47076842512887	355	1.55220038347772e-05	0.227139199954171
trans	chr8_25384853_+	ENSG00000178719.17	0.0197312071611203	-4.90666682586359	134	0.00410323291753526	-0.24641364998011
trans	chr15_72481640_+	ENSG00000172354.10	0.0197312071611203	-34.8228480561486	75	0.00637876847332773	-0.312288149343019
trans	chr6_139142744_+	ENSG00000099995.19	0.0197312071611203	-15.1802803606903	79	0.0261954082276345	-0.25013715620693
trans	chr12_64642296_+	ENSG00000104859.15	0.0197313530746889	-3.90530595658225	146	0.000176907444262418	-0.305515915708756
trans	chr10_17687509_+	ENSG00000211753.4	0.0197314197115906	14.8169130449363	69	0.00291877006512942	0.353120155234289
trans	chr9_127772432_-	ENSG00000104419.17	0.0197314197115906	-11.1056309428242	66	0.00631807834849885	-0.332855023364634
trans	chr10_17686577_+	ENSG00000169508.7	0.0197314315547496	-2.21715361097096	293	2.19077018399944e-05	-0.245218467072824
trans	chr1_27627773_-	ENSG00000146067.16	0.0197314315547496	-7.62026104202425	84	0.0116627601325016	-0.274010209871698
trans	chr7_149480573_-	ENSG00000141867.18	0.0197315398779541	-7.20953049083691	95	0.00434139558550483	-0.290150439231882
trans	chr16_28168699_-	ENSG00000104613.12	0.0197315730435754	-3.56043517526487	330	5.82869121977308e-06	-0.24657901610064
trans	chr14_92661562_+	ENSG00000168101.14	0.0197315730435754	-3.75865829934432	75	0.00300023111600438	-0.338203354878105
trans	chr16_28141771_-	ENSG00000156858.12	0.0197315730435754	2.96961109697075	329	1.08314606419541e-05	0.239933496575053
trans	chr10_26761083_-	ENSG00000173209.23	0.0197318575733031	-7.1904802423975	364	1.86531122506454e-05	-0.22230658638046
trans	chr19_45510704_+	ENSG00000156858.12	0.0197318933857963	-6.31092553149777	67	0.0220190580767377	-0.279433108196613
trans	chr15_24982621_+	ENSG00000082805.20	0.019731922346313	-1.90855418934529	258	7.14488906204031e-07	-0.302826447890002
trans	chr5_39212277_-	ENSG00000206337.12	0.019731922346313	-19.0938947869766	148	0.00039798690116926	-0.287374025311881
trans	chr10_110018381_+	ENSG00000188313.13	0.0197320245641054	23.8462701993297	81	0.000746232462328569	0.367195240508568
trans	chr6_53292667_-	ENSG00000164164.17	0.0197322465414733	-1.98985756067231	250	6.03176223285615e-06	-0.281794444095007
trans	chr4_184781774_-	ENSG00000107099.16	0.0197322976335649	-17.0459233069978	342	2.8741372353852e-05	-0.224138543413647
trans	chr3_36886273_-	ENSG00000275023.5	0.0197322976335649	-10.3124177215741	111	0.00263308514947214	-0.282819383429188
trans	chr14_71358935_+	ENSG00000146859.6	0.0197322976335649	-36.2730196823231	91	0.000106511626290382	-0.3950449120416
trans	chr16_12773601_-	ENSG00000061936.10	0.0197323562471231	-3.94881325344571	212	4.99569796089177e-05	-0.274798500969884
trans	chr4_87353278_-	ENSG00000124788.19	0.0197331305449805	-17.1174488984724	57	0.0011183551058142	-0.420749755412537
trans	chr17_29735862_-	ENSG00000109689.18	0.0197331391240742	-3.03055204767909	193	4.21347853142832e-05	-0.290308790911341
trans	chr10_17686516_+	ENSG00000129460.16	0.0197331391240742	-1.77894353036109	356	3.90510160401869e-06	-0.241875394282467
trans	chr17_75386181_-	ENSG00000051523.11	0.0197336326677425	-219.528598643129	68	0.00097410916575173	-0.391120777715228
trans	chr14_21460885_-	ENSG00000069974.16	0.019733900685179	-5.11532829611955	369	1.27162920919526e-05	-0.2250708012262
trans	chr6_160052000_+	ENSG00000203709.12	0.019733900685179	-6.75197015865364	79	0.00107214021287051	-0.361249030939199
trans	chr14_50934761_-	ENSG00000184903.10	0.019733900685179	7.37380232702141	69	0.00503076965915903	0.334033506697037
trans	chr16_31123747_+	ENSG00000072958.9	0.019734710090708	-13.0361239626706	50	0.00982786824304113	-0.361814525270548
trans	chr19_48238115_-	ENSG00000114650.20	0.019734710090708	-10.5752759191729	53	0.0126168360622252	-0.340447927873394
trans	chr1_8413839_-	ENSG00000112195.9	0.0197348862811743	-6.7055479394011	64	0.00857933931061766	-0.325946001993922
trans	chr7_105006059_-	ENSG00000171700.14	0.019735145488784	-9.89862588595689	138	0.0024621867377744	-0.255780935880835
trans	chr6_36140855_+	ENSG00000131018.24	0.0197354274514857	-26.4433173633138	59	0.000302649602054204	-0.454154385606879
trans	chr22_29890315_+	ENSG00000157350.13	0.0197357885140709	-7.00774482909215	122	0.00175492327772724	-0.280452323818739
trans	chr17_59836947_+	ENSG00000241860.7	0.0197362139234579	-19.4211363157331	232	0.000153849095682764	-0.245982425658128
trans	chr3_129801599_-	ENSG00000171163.16	0.0197362692338162	-3.1098995145189	125	7.67130018390117e-05	-0.346173923938835
trans	chr8_25273452_+	ENSG00000146067.16	0.0197365688181976	-6.50391471778162	104	0.00605624266838009	-0.267453047883565
trans	chr1_150571407_-	ENSG00000236438.7	0.0197369835625365	8.10304181913427	298	3.447168893094e-05	0.237480158693694
trans	chr3_12598643_-	ENSG00000168887.11	0.0197369835625365	-6.41945617692	131	0.00080472749265728	-0.289278982334375
trans	chr3_36881927_-	ENSG00000124256.15	0.0197369835625365	-16.513311925366	86	0.016026493538617	-0.259036211643484
trans	chr21_35022712_-	ENSG00000277224.2	0.019737154831711	9.47868975756441	55	0.0097877835446386	0.345462302272427
trans	chr20_49710647_-	ENSG00000104518.11	0.0197371692739857	-7.26076243612216	141	0.000116282995850741	-0.318875512234274
trans	chr12_128900736_+	ENSG00000127084.19	0.0197371881695273	-14.6192091644742	113	0.00629806208407384	-0.255550028144524
trans	chr6_160052000_+	ENSG00000145016.16	0.0197372593962671	-5.09295823722665	79	0.0111948989270296	-0.284008917738701
trans	chr1_150996301_-	ENSG00000105323.17	0.0197372648635512	-23.5739164595469	51	0.0185997300188239	-0.328490835707027
trans	chr3_49319711_-	ENSG00000196998.19	0.0197378136040626	-27.5861825322848	54	0.000485441017974542	-0.458728828889861
trans	chr19_14398414_+	ENSG00000287263.1	0.0197379701744083	-6.11302629390095	58	0.0103772686096875	-0.334080628272575
trans	chr7_140011014_+	ENSG00000178719.17	0.0197380566076776	-11.3893363033195	51	0.0499369222194215	-0.276009500096377
trans	chr14_50326119_+	ENSG00000154845.16	0.0197382447772771	16.7297972711802	134	2.32308319153885e-05	0.35677083544062
trans	chr20_3872420_+	ENSG00000116809.12	0.0197384989506042	-7.44996285826973	59	0.00770418176013507	-0.343641270185568
trans	chr7_11059694_+	ENSG00000275714.2	0.0197384989506042	-10.0591347777068	78	7.84960584307663e-05	-0.431958117047257
trans	chr12_128962819_+	ENSG00000051009.11	0.019738786007361	-3.97516865470244	117	0.00196003579890698	-0.28339621030483
trans	chr5_172151380_-	ENSG00000198563.14	0.019738786007361	-21.8863386098032	81	0.00203737288696236	-0.337860112942423
trans	chr7_139056571_-	ENSG00000183431.12	0.019738786007361	-6.12293943026335	86	2.43088154753723e-06	-0.483338038058505
trans	chr7_140467115_-	ENSG00000100647.8	0.019739184328345	6.88480380645633	51	0.0343809508356941	0.296884731271316
trans	chr11_46021706_-	ENSG00000131504.17	0.019739184328345	-10.9043237557494	84	0.00287249090798767	-0.32139998051766
trans	chr16_71927414_+	ENSG00000174353.17	0.019739184328345	-6.04839293789487	66	0.0082981596511344	-0.32235919684244
trans	chr1_155474579_-	ENSG00000148841.17	0.0197396149372771	7.03757379148822	72	0.00183323526820672	0.361069628682681
trans	chr3_129801599_-	ENSG00000141367.12	0.0197396149372771	-8.86297424454708	125	2.37826029011125e-05	-0.368314082697077
trans	chr1_160998027_-	ENSG00000167208.15	0.0197397323802151	-3.18083856119467	153	0.000985759309100047	-0.263779174523396
trans	chr14_21460885_-	ENSG00000083896.13	0.0197401407473145	-7.29432356923914	369	1.71194662752251e-05	-0.221781291043912
trans	chr15_72481640_+	ENSG00000089060.11	0.0197402848832207	-5.55504203171665	75	0.00195209578709984	-0.352048312142958
trans	chr10_38023994_+	ENSG00000116497.18	0.0197406812333452	-6.6935611337055	68	0.000199659928923409	-0.436312227980712
trans	chr6_53330636_-	ENSG00000126709.15	0.0197406812333452	52.3828336187198	330	7.23978209142153e-05	0.216667541124021
trans	chr14_73285075_-	ENSG00000114626.18	0.0197408100010639	-52.644281501226	58	0.0245276878829687	-0.295091435788762
trans	chr17_75386181_-	ENSG00000197324.9	0.0197408100010639	-15.2466396339435	68	0.0245296890549847	-0.272566217926805
trans	chr2_197276166_-	ENSG00000015133.19	0.0197408979992656	-14.9569283450995	104	0.00140350736617972	-0.309214936149273
trans	chr2_86561579_-	ENSG00000101082.14	0.0197410615604105	-3.13417237718656	81	0.000952168244536996	-0.360328217045604
trans	chr1_32253486_+	ENSG00000224397.7	0.0197413059511551	6.0376498237514	53	0.0398499155131728	0.283260808741189
trans	chr13_28149190_+	ENSG00000087263.17	0.0197415202652402	-2.92002698227626	93	0.000254870950418431	-0.370656552043178
trans	chr4_139170922_-	ENSG00000157350.13	0.0197419694943385	-10.4749563328028	50	0.0223382618668331	-0.322555988895042
trans	chr9_92980850_+	ENSG00000156515.24	0.0197420217226472	-5.39452701632759	102	0.000885456143037905	-0.324239852959378
trans	chr12_128963591_+	ENSG00000169896.18	0.0197423446010047	-8.46588322552836	78	1.4452478752234e-05	-0.469554674149122
trans	chr10_73832551_-	ENSG00000108518.8	0.019742388377667	-103.874499056469	56	0.0303076329046245	-0.289744830099611
trans	chr5_91296349_-	ENSG00000198624.13	0.019742388377667	-12.9781434122113	77	0.00371347670727086	-0.326871624713917
trans	chr16_28168699_-	ENSG00000100106.22	0.019742388377667	-4.2268307908431	330	4.02166467871888e-05	-0.22401148204584
trans	chr2_218235450_+	ENSG00000006125.18	0.019742388377667	-3.95526924640172	270	1.58673966798139e-05	-0.259375029198132
trans	chr19_57787830_+	ENSG00000168710.18	0.019742388377667	4.96661116091703	63	0.000285924945917858	0.442111326249061
trans	chr10_17687322_+	ENSG00000114423.23	0.019742388377667	-2.46277391573298	352	1.27092435231842e-05	-0.230341421598986
trans	chr19_8540447_-	ENSG00000197530.12	0.019742388377667	-3.49427658535747	95	0.00110133802260576	-0.329753400798856
trans	chr9_37885518_-	ENSG00000274997.2	0.019742488125247	-34.308331171217	76	0.0160295332387646	-0.275442868537524
trans	chr16_28168699_-	ENSG00000215067.10	0.0197426074294781	-2.52210410313558	328	1.82325346211103e-05	-0.23422186694287
trans	chr1_155474579_-	ENSG00000250151.9	0.0197426074294781	6.56346313161677	72	0.00828482634892879	0.308911241569986
trans	chr10_17686574_+	ENSG00000269609.6	0.0197426074294781	-1.13958389838615	348	1.53082155146488e-06	-0.254356004648489
trans	chr1_12197131_+	ENSG00000198909.8	0.0197426074294781	-10.5348858483252	51	0.0267151872307399	-0.310245296798009
trans	chr14_73145911_+	ENSG00000161203.13	0.0197426074294781	-17.531994148593	63	0.0175257240479323	-0.298405462057464
trans	chr18_41978183_+	ENSG00000108669.16	0.0197426074294781	22.128692106315	63	0.00163685635756695	0.388817397164422
trans	chr17_45156200_-	ENSG00000280800.1	0.0197426074294781	7071.32718852795	77	0.000653279271403553	0.379969122312111
trans	chr17_45156200_-	ENSG00000280614.1	0.0197426074294781	7071.32718852795	77	0.000653279271403553	0.379969122312111
trans	chr17_45156200_-	ENSG00000281181.1	0.0197426074294781	7071.32718852795	77	0.000653279271403553	0.379969122312111
trans	chr4_152653872_-	ENSG00000127084.19	0.0197429959349942	-12.2339977729866	121	0.00424395850059212	-0.258205667861412
trans	chr1_12200752_+	ENSG00000076984.18	0.0197430772741061	-2.42532591422108	145	0.000204961385224033	-0.303648462217396
trans	chr12_121333204_-	ENSG00000133639.6	0.0197435004936815	36.070895144209	54	0.0246689499726214	0.305515064053612
trans	chr17_30816768_-	ENSG00000198373.13	0.0197435004936815	-15.5048162250342	53	0.00508337349707558	-0.379387512775887
trans	chr4_184781774_-	ENSG00000214176.9	0.0197436679588243	-3.62431556685173	340	3.71048797785459e-05	-0.221724960704576
trans	chr1_235665021_-	ENSG00000170266.16	0.0197443984655385	-4.91189935784548	125	0.000149136518641493	-0.332831770247057
trans	chr1_235306738_-	ENSG00000149091.15	0.0197446085668408	-15.9480322593544	65	0.0117802308921838	-0.310657724349883
trans	chr5_172116786_-	ENSG00000125447.18	0.019744797620443	-6.40297429374592	50	0.000796880264133597	-0.459140333360178
trans	chr20_3872420_+	ENSG00000100239.16	0.019744797620443	-8.5748381437516	60	0.0109934711780153	-0.326119177793355
trans	chr5_39212277_-	ENSG00000159592.11	0.019744797620443	-14.1761411519645	149	0.000408080979753577	-0.285920764566367
trans	chr19_8541678_-	ENSG00000108639.8	0.0197450536930404	-5.06295328846066	103	0.00304815760911949	-0.289201376720193
trans	chr1_168249305_+	ENSG00000144136.11	0.0197453474247368	-5.54896632875883	255	6.07850782001566e-05	-0.248374127550355
trans	chr11_48009511_+	ENSG00000197249.14	0.0197453474247368	-85.6700715828545	50	0.022474803827626	-0.322246075161186
trans	chr1_151004485_-	ENSG00000167895.15	0.019745362868514	-11.8516110318783	66	0.00811548364468536	-0.323229644861956
trans	chr4_101273543_-	ENSG00000121417.14	0.019745362868514	2.55246174317019	115	0.000120838147155565	0.350860934529752
trans	chr10_26761067_-	ENSG00000139624.14	0.019745362868514	-2.60065889851896	364	2.88055672253721e-05	-0.217354598683348
trans	chr9_37164643_+	ENSG00000074966.11	0.0197454335165034	-9.61723833652235	90	0.000226899429479921	-0.379317669900715
trans	chr20_49710639_-	ENSG00000123136.15	0.0197454335165034	-10.6540977490422	105	0.000781241588374932	-0.322877836378119
trans	chr4_780354_-	ENSG00000110321.19	0.0197454335165034	-33.7957574739201	88	0.00505897388128491	-0.296322170389244
trans	chrX_74201772_-	ENSG00000176248.9	0.0197454335165034	2.62620748431905	295	7.74709764657329e-06	0.257075514142845
trans	chr17_39257144_-	ENSG00000115649.16	0.0197456108803157	-4.60649779444653	52	0.0376083414904174	-0.289157305512066
trans	chr12_128914709_+	ENSG00000113108.19	0.0197456547605598	-4.60170904236413	118	0.000507652680181717	-0.3152109729487
trans	chr12_128914709_+	ENSG00000185989.11	0.0197461582546829	-6.94101026773729	118	0.000285877499695982	-0.328159221539701
trans	chr6_36141419_+	ENSG00000115756.13	0.0197461582546829	-4.39623239599177	53	0.0365367742530727	-0.287959579733523
trans	chr20_49707712_-	ENSG00000125753.14	0.0197461582546829	-60.4932617580936	67	0.00602357019956131	-0.332202999012154
trans	chr22_17113258_+	ENSG00000158019.21	0.0197465978361844	-2.93136169946504	230	2.59913340646989e-05	-0.273519663308565
trans	chr2_218236649_+	ENSG00000175567.11	0.0197466339077062	-10.8186567699873	193	0.000484313343654076	-0.248818825861411
trans	chr8_141143490_+	ENSG00000065526.12	0.0197466339077062	-5.53827073796205	256	2.46901338019442e-05	-0.260315996558719
trans	chr1_182800280_+	ENSG00000169220.18	0.0197466339077062	-10.1251039687136	119	0.00434627986786097	-0.259671310145626
trans	chr1_12197131_+	ENSG00000288156.1	0.0197467320397688	-4.94958654339269	50	0.0358724367265036	-0.297522768461364
trans	chr1_40043291_+	ENSG00000230590.11	0.0197470882865637	9.98405187431586	344	1.6234681808176e-05	0.230155836448537
trans	chr17_35500612_-	ENSG00000211772.11	0.0197472395132052	-16.3616694915421	197	2.85133164342125e-05	-0.293447326676489
trans	chr3_49322617_-	ENSG00000116688.18	0.0197473319968447	-5.17494311542594	235	6.17537919497391e-05	-0.258253413609363
trans	chr15_89156685_+	ENSG00000120733.14	0.0197485908789029	-12.8133033415877	57	0.0074026744536782	-0.351137947876344
trans	chr17_29719859_-	ENSG00000228315.12	0.0197485908789029	-8.7619771612295	49	0.019026171002083	-0.3339433109502
trans	chr1_27880607_+	ENSG00000147162.14	0.0197485908789029	-13.7596997556711	337	2.25955311595531e-05	-0.228620067975089
trans	chr1_175999697_-	ENSG00000156858.12	0.0197485908789029	4.53631955759738	194	0.000130092444279756	0.271294409863196
trans	chr11_2456182_+	ENSG00000107263.18	0.0197485908789029	-4.20903861368489	74	0.0220188033260932	-0.265926591233858
trans	chr3_14462578_+	ENSG00000022567.10	0.0197485934101378	-7.17577334047105	66	0.00661140468265901	-0.33113225022387
trans	chr5_151189893_-	ENSG00000087266.17	0.0197485934101378	-20.5073233394389	55	0.0128365546426707	-0.333511760855317
trans	chr7_45056400_+	ENSG00000125447.18	0.0197485934101378	-4.067897354555	106	0.00180378451851532	-0.299671124835591
trans	chr1_161062715_-	ENSG00000172661.19	0.0197485934101378	-5.48665087077031	63	0.0141902352524064	-0.30760296171238
trans	chr11_68191542_-	ENSG00000174437.17	0.0197485994850421	-3.19460912377247	66	0.000912621140368599	-0.39873919405883
trans	chr4_87353278_-	ENSG00000111321.11	0.0197485994850421	-9.30136929035368	57	0.0112603061301828	-0.33342488489878
trans	chr3_121638282_-	ENSG00000101473.17	0.0197485994850421	-2.08181479394525	222	8.93955644510331e-05	-0.25987443602152
trans	chr5_172151511_-	ENSG00000101082.14	0.0197486493018718	-3.2038855179339	84	0.000794340810707514	-0.359123587413397
trans	chr4_87353278_-	ENSG00000184381.20	0.0197486493018718	-8.77451298151516	57	0.00612923981367473	-0.358801174633991
trans	chr9_90887664_+	ENSG00000278133.1	0.0197486493018718	-4.21518849049921	178	2.38410190221397e-05	-0.311015094437623
trans	chr3_170165718_-	ENSG00000072110.15	0.0197486493018718	16.1840965630807	104	0.00175938208568726	0.303147872084552
trans	chr17_8943726_-	ENSG00000124214.20	0.0197486493018718	-2.20171037449077	169	0.00094476310054591	-0.252094918571789
trans	chr20_4001215_-	ENSG00000132205.11	0.0197486813169686	-5.8641953577498	60	0.00301229276913318	-0.376680481961861
trans	chr12_763356_+	ENSG00000232334.1	0.0197494030114163	7.8973813460029	51	0.0342255646935067	0.297129692869094
trans	chr5_91295138_-	ENSG00000198373.13	0.0197494556465113	-11.7669082845803	82	0.000440011102198812	-0.379357444776256
trans	chr20_49710639_-	ENSG00000102265.12	0.0197496943938467	-8.88966987708995	105	0.000588552128101426	-0.329908281417983
trans	chr10_17217478_-	ENSG00000143870.13	0.0197496943938467	-6.53954524759853	87	1.90602755426168e-05	-0.441043272652682
trans	chr2_230715883_+	ENSG00000120742.11	0.0197496943938467	-10.6935886364425	173	0.000152805150497952	-0.283988465630879
trans	chr21_15758913_+	ENSG00000142089.16	0.0197497044468943	-36.1708344388416	62	0.0378316391217351	-0.264405177842227
trans	chr19_1033398_+	ENSG00000089159.16	0.0197498286779324	-23.932442274103	54	0.0297586906538685	-0.29601040657592
trans	chr17_29734039_-	ENSG00000102910.14	0.0197501443292987	-2.70762976572787	304	2.70420786472226e-05	-0.238223926928749
trans	chr16_28141848_-	ENSG00000182871.16	0.019750183004006	3.25218747968202	252	7.81122667010954e-05	0.246216769121923
trans	chr22_41600157_-	ENSG00000184357.5	0.019750183004006	-7.87322135150698	190	0.000564476891897459	-0.247874124814011
trans	chr6_26125804_+	ENSG00000102572.15	0.0197502837352374	3.05393597937605	254	2.12734626865086e-05	0.263313574849151
trans	chr20_3872420_+	ENSG00000101181.17	0.0197502837352374	-7.92170910061488	60	0.00610348153686703	-0.350097963707823
trans	chr5_91295138_-	ENSG00000285366.1	0.0197504274951808	-7.2751579312468	82	4.67306891690606e-05	-0.433800686824005
trans	chr14_92661562_+	ENSG00000105323.17	0.0197509196889719	-18.1150798801536	76	0.0122026822588665	-0.286186818801939
trans	chr1_207769931_+	ENSG00000185710.9	0.0197509196889719	-8.10025528167438	362	3.00095195493173e-05	-0.217470106740437
trans	chr7_100855361_+	ENSG00000110395.7	0.0197516262349993	-6.36129798046926	110	0.000333852635266804	-0.33589841174636
trans	chr3_49316551_-	ENSG00000197324.9	0.0197517444893518	-19.3273927807288	56	0.0160227720460079	-0.320523401639156
trans	chr10_17687297_+	ENSG00000135486.19	0.0197517444893518	-39.0389044278741	307	1.07944914897478e-05	-0.248227061045183
trans	chr16_12763123_-	ENSG00000204463.13	0.0197517444893518	-17.4577806283864	55	0.00562009598037284	-0.368612856913199
trans	chr12_47217716_+	ENSG00000139722.7	0.0197517444893518	4.77594964006053	63	0.00241596784609964	0.375626587594298
trans	chr3_12598643_-	ENSG00000065883.16	0.0197522551434755	-12.2797972337981	131	0.000376788022447871	-0.306115689365096
trans	chr20_49710639_-	ENSG00000231766.1	0.0197523594571395	-4.22738063113602	104	0.000263920556737555	-0.350565026282911
trans	chr10_17687378_+	ENSG00000110768.12	0.0197523934898201	-2.4732702543489	363	1.05759519896557e-05	-0.228917373235522
trans	chr19_10351474_-	ENSG00000175224.16	0.0197524724410251	-8.76669764097309	56	0.00369965608964658	-0.381695096276905
trans	chr12_128962841_+	ENSG00000087460.27	0.0197524724410251	-47.13078767004	73	0.00696531675004386	-0.313250523307061
trans	chr4_139103034_-	ENSG00000255026.1	0.0197524724410251	-9.75067313644083	57	0.0039590161300645	-0.375876045727987
trans	chr12_128962841_+	ENSG00000159840.16	0.0197524724410251	-17.1228435818444	73	0.0220815320158654	-0.267615198207455
trans	chr6_24885315_-	ENSG00000159069.14	0.0197526258703662	-3.90728361327341	309	1.51920083666078e-05	-0.243367497514301
trans	chr6_36512728_-	ENSG00000175582.20	0.0197527074545418	-13.1571990438556	55	0.00245833513113772	-0.400321990251244
trans	chr10_17217478_-	ENSG00000157450.16	0.0197527701456883	-7.44393885601199	87	0.000533159038596	-0.363781240583508
trans	chr17_59775584_+	ENSG00000128340.15	0.0197528242011285	-26.9980410615809	133	0.00298720651006818	-0.25557215343302
trans	chr10_17687378_+	ENSG00000146872.18	0.0197528242011285	-3.15040453275373	363	6.65802480773137e-06	-0.23393480147708
trans	chr10_26761067_-	ENSG00000067829.19	0.0197528242011285	-1.82505899794871	365	3.12860923885843e-05	-0.216108751916433
trans	chr1_184958293_-	ENSG00000119922.10	0.0197528242011285	101.536264159153	63	0.00946671098869225	0.324504195808166
trans	chr14_73312374_-	ENSG00000145022.4	0.0197528945422439	-3.5515080268405	123	0.000126456171565864	-0.338812435489283
trans	chr1_20782227_-	ENSG00000142002.17	0.0197532484814391	3.42757684738183	131	0.000106100753025632	0.332180319629675
trans	chr10_26507430_+	ENSG00000125753.14	0.0197532484814391	-56.0200529441906	63	0.00794148557524528	-0.331563130379336
trans	chr4_101194731_-	ENSG00000185829.18	0.0197532484814391	-7.38253707750469	86	0.00524510220260683	-0.298496759904721
trans	chr1_36478407_-	ENSG00000198740.9	0.0197532484814391	-5.08526351845962	181	5.7476904189396e-05	-0.294407761725855
trans	chr17_29731593_-	ENSG00000127125.9	0.0197532484814391	6.7505430537685	121	0.000545100482113126	0.309770167724417
trans	chr15_89156685_+	ENSG00000142765.18	0.0197532484814391	-14.3136461128246	57	0.00750146184745817	-0.350592866960406
trans	chr12_128900736_+	ENSG00000174611.12	0.0197533567756711	-5.67371883501996	113	0.00128766202926587	-0.299152069689561
trans	chr1_151004214_-	ENSG00000182487.12	0.0197535175149861	-29.9733325182459	79	0.00506658602965914	-0.312382783802212
trans	chr19_57791826_+	ENSG00000104964.15	0.0197541411279627	-12.5956968773926	86	0.0121042671220729	-0.269480181897341
trans	chr1_150731136_-	ENSG00000115271.11	0.0197544867890424	41.8641232727441	369	2.63765344344168e-05	0.216908842352265
trans	chr16_11576383_-	ENSG00000182871.16	0.0197545795574204	-6.59615515441696	51	0.0163285019829174	-0.334807656776512
trans	chr3_49320187_-	ENSG00000213347.10	0.0197546649210893	-16.1223921452294	73	0.0018002217306269	-0.359248513348184
trans	chr1_204535633_+	ENSG00000277734.8	0.0197546649210893	-17.6723184734878	207	6.9117821866885e-05	-0.272962837837953
trans	chr11_33282635_+	ENSG00000072518.21	0.0197547085781561	-12.0142754771493	59	0.0124625522644122	-0.323436530448256
trans	chr4_184781777_-	ENSG00000178927.18	0.0197547831895678	-15.6159744718128	316	5.91502728879895e-05	-0.223939124118353
trans	chr3_197835023_+	ENSG00000105402.8	0.0197547831895678	-14.344382911922	57	0.00215029426388563	-0.398313268677231
trans	chr14_91116797_+	ENSG00000160883.11	0.0197547831895678	-23.6486412108875	53	0.00530136762429865	-0.37768767408679
trans	chr8_55906540_+	ENSG00000150867.14	0.0197548822974189	-25.016447818117	128	4.30113999923149e-05	-0.353302665397603
trans	chr11_66090543_+	ENSG00000072786.13	0.0197549309773978	-22.6991544237887	94	0.00509047682779919	-0.286672273217857
trans	chr16_24002384_+	ENSG00000235328.1	0.0197551168324901	-14.5178465008956	113	0.00113087279168467	-0.302433823803951
trans	chr11_72811704_-	ENSG00000213465.8	0.0197552935539209	0.928813325358383	359	2.40355294329866e-05	0.220926807059007
trans	chr14_103681486_+	ENSG00000028310.18	0.0197552942900974	-3.6100014611468	167	0.000124921302845376	-0.292535477414681
trans	chr7_130945478_-	ENSG00000135677.11	0.0197554133566276	6.53937052707201	368	3.78197941090226e-05	0.213045153905529
trans	chr10_17686574_+	ENSG00000125245.13	0.0197556072076627	-1.38673864133722	350	6.80749940237368e-06	-0.237903913680494
trans	chr14_103681486_+	ENSG00000196705.8	0.0197556072076627	-2.82820307385411	167	0.000451393647830508	-0.268476802990851
trans	chr19_47352554_+	ENSG00000196924.19	0.0197556072076627	-24.897460938207	131	0.00081522891790431	-0.288982263404937
trans	chr2_143272532_+	ENSG00000173660.12	0.0197558826646198	-13.0255095826795	370	1.37296913382755e-05	-0.223929709093606
trans	chr15_88641247_+	ENSG00000134815.19	0.0197559861525924	-11.7132667455318	61	0.0060526150906292	-0.347609355256556
trans	chr11_68191542_-	ENSG00000108639.8	0.0197559861525924	-5.85177776597851	66	0.00996093618311373	-0.315123184050594
trans	chr19_10807190_+	ENSG00000214655.11	0.0197559861525924	-8.10029550248789	52	0.00365080910696305	-0.396106458519371
trans	chr5_91301300_-	ENSG00000116731.22	0.0197559861525924	2.5754072081459	361	2.60732438227445e-05	0.219390317922997
trans	chr20_45079068_+	ENSG00000127334.11	0.0197559959090131	-4.29775266592355	368	2.81938344852447e-05	-0.216436400873789
trans	chr17_77201653_+	ENSG00000156860.16	0.019756036344713	-7.72300604652962	89	0.00416152048925078	-0.300937566775793
trans	chr12_111433637_+	ENSG00000149187.18	0.0197560892562159	-13.1213763055904	63	0.00133750949293608	-0.39545369484276
trans	chr6_11376053_-	ENSG00000231799.2	0.0197560892562159	-6.74019802343558	79	0.000557755635048151	-0.379710171552728
trans	chr3_36886273_-	ENSG00000115649.16	0.0197562086331188	-4.68834034507479	111	0.00355112039817339	-0.274498635932682
trans	chr16_3228705_-	ENSG00000142186.17	0.0197562467182396	3.35182324490672	79	0.00685060879569702	0.301904397176383
trans	chr17_35263200_+	ENSG00000100060.18	0.0197562620878795	-6.73288383345282	61	0.00292145017764476	-0.374783306870115
trans	chr16_29822901_+	ENSG00000102524.11	0.0197563130481779	22.167156398378	51	0.0141407387768682	0.341644273774847
trans	chr20_45079068_+	ENSG00000174501.14	0.0197563130481779	-4.45102234786079	368	2.85377776733938e-05	-0.216297462840825
trans	chr12_128962831_+	ENSG00000176155.19	0.0197563770333092	-4.5061152144585	102	0.000989138236349482	-0.32137907465726
trans	chr17_49831076_+	ENSG00000173120.15	0.0197563770333092	-12.0029531663856	54	0.0104548144317161	-0.345701577876366
trans	chr1_150996625_-	ENSG00000068400.13	0.0197563770333092	-6.20323225539911	66	0.00661655956740057	-0.331102579276328
trans	chr8_52708903_-	ENSG00000130592.17	0.0197563974630446	-121.07694142528	83	0.0130498242244849	-0.271459035092115
trans	chr10_87244716_-	ENSG00000213676.13	0.0197563974630446	8.1319919602108	66	0.00701799474042188	0.328851995575901
trans	chr17_59792655_+	ENSG00000085514.16	0.0197563974630446	7.85576329610212	75	0.022681157375013	0.26289750301742
trans	chr14_103482345_+	ENSG00000198336.9	0.0197563974630446	-2.09603865321802	101	0.0001220049710822	-0.373046509515821
trans	chr11_66633692_+	ENSG00000038532.16	0.0197563974630446	-3.38275866712181	53	0.0205990496045779	-0.317323345403721
trans	chr10_12400916_+	ENSG00000163516.14	0.0197568999066213	-5.7143602079321	171	1.09184131792371e-07	-0.392577735969743
trans	chr4_87353278_-	ENSG00000185187.13	0.0197569044451202	-15.2230608340998	57	0.0132391840170805	-0.326315525802905
trans	chr1_13767868_+	ENSG00000167996.16	0.0197570083596578	93.7891513930828	108	0.00946867290399521	0.248630107850072
trans	chr5_91301222_-	ENSG00000125107.18	0.0197570083596578	4.55828676870202	339	2.2538225110859e-05	0.227987546803597
trans	chr10_26761067_-	ENSG00000186654.21	0.0197570083596578	-2.43035622671391	364	1.76905227317887e-05	-0.222902753027562
trans	chr4_105185614_+	ENSG00000126216.15	0.0197570265702509	-5.58724709313221	134	6.62167915733947e-05	-0.33762617264031
trans	chr7_152430725_-	ENSG00000064932.16	0.0197572727352607	-10.0140308253803	121	0.00476039651569881	-0.255009629441482
trans	chr2_230763445_+	ENSG00000198876.13	0.0197572727352607	-95.1981974412375	80	0.000187636075192211	-0.405860917123508
trans	chr1_207769131_+	ENSG00000282572.2	0.0197578206894246	-5.38022857125083	365	3.44417915729093e-05	-0.214994722815206
trans	chr19_1033263_+	ENSG00000149781.13	0.0197578206894246	-12.4012570307752	58	0.0181403178652013	-0.30932588580558
trans	chr19_10807190_+	ENSG00000159202.18	0.0197578206894246	-5.35961324528183	52	0.0103634150577466	-0.352563230552899
trans	chr22_43012790_-	ENSG00000148180.21	0.0197578206894246	-12.4307914936135	58	0.0090791113697983	-0.339726903378856
trans	chr10_17687296_+	ENSG00000089006.17	0.0197579503092098	-2.97765222985453	357	1.37441232078903e-05	-0.227880259573577
trans	chr12_111433637_+	ENSG00000163349.22	0.0197579503092098	-7.18013436754322	63	0.000272955771221823	-0.443416413349628
trans	chr5_169853225_+	ENSG00000136485.15	0.0197580649945725	-2.17787477459094	208	2.73204312459389e-05	-0.286459390582358
trans	chr2_203304404_+	ENSG00000197323.12	0.0197583723507428	-4.12258720641923	88	0.000114833987612567	-0.399593841569302
trans	chr5_91301300_-	ENSG00000140365.16	0.0197583723507428	0.958127986255123	361	3.39038298196412e-05	0.216346324513686
trans	chr19_57905034_-	ENSG00000169926.11	0.0197583723507428	4.70122255460614	180	5.09917221358962e-05	0.297166956447342
trans	chr22_29890438_+	ENSG00000133639.6	0.0197584170230241	-61.7519856329697	64	0.0205208405871153	-0.289070838822716
trans	chr17_78422627_+	ENSG00000007237.19	0.019758511400662	-7.26746414815376	59	0.0314335180989394	-0.280459275526148
trans	chr5_157504428_-	ENSG00000140564.12	0.0197585144237277	-6.34213682295951	77	0.0194911871285439	-0.265752562616292
trans	chr1_12197131_+	ENSG00000178927.18	0.0197591792186731	-27.2416169816582	51	0.0434918056090578	-0.283902171851479
trans	chr19_48238115_-	ENSG00000109118.14	0.0197591792186731	-14.1656919122993	53	0.0185444712253461	-0.322422779162021
trans	chr1_226067634_+	ENSG00000078902.16	0.0197598866159253	3.78137575687745	342	2.28476968063227e-05	0.226844758788089
trans	chr5_172930000_+	ENSG00000116984.14	0.0197599047089443	-4.09170416511021	87	0.000459011934335256	-0.367694290514828
trans	chr14_100101251_+	ENSG00000198286.10	0.0197599047089443	-5.67097526060552	77	0.00811401805477963	-0.299622331513837
trans	chr9_92987252_+	ENSG00000109016.17	0.0197603662731587	-3.540538386747	119	2.9573344703438e-05	-0.372911021710843
trans	chr17_19933156_-	ENSG00000157191.20	0.0197603662731587	-9.4694540680203	53	0.00748773966903631	-0.363363630225296
trans	chr3_129801599_-	ENSG00000123933.17	0.0197603662731587	-3.12049173657544	125	0.000224377502546216	-0.324322356948844
trans	chr10_17686516_+	ENSG00000162735.19	0.0197603662731587	-1.64361650203393	356	9.04908345942688e-06	-0.232830177398428
trans	chr5_112736793_+	ENSG00000180304.14	0.01976045241401	11.2356138427589	103	0.00204878513048177	0.300401001770126
trans	chr17_29735862_-	ENSG00000107938.18	0.01976045241401	-3.2698868157908	193	2.60105056351689e-05	-0.297781286631658
trans	chr5_91296279_-	ENSG00000267344.1	0.019760587991629	-4.41695054251079	104	0.00472292413959195	-0.275008907797897
trans	chr3_49360596_-	ENSG00000076944.16	0.0197606868116217	-16.6305458483841	58	0.0299752578144703	-0.285249395173439
trans	chr2_191701679_+	ENSG00000165630.14	0.0197607620062537	-8.87450845075246	56	8.57474548194072e-05	-0.500448639451772
trans	chr10_17217478_-	ENSG00000068308.14	0.0197611507873121	-4.91997213272723	87	0.00324224205273264	-0.312193779330948
trans	chr17_30973529_+	ENSG00000132589.16	0.0197614207039358	-27.001873801017	63	0.0296826116955948	-0.274153960466565
trans	chr19_8540475_-	ENSG00000196547.15	0.0197614207039358	-4.4285169852219	126	0.000522712283432023	-0.30468392456011
trans	chr6_36512727_-	ENSG00000137841.12	0.0197614207039358	-21.5614690080513	87	0.00315476172755637	-0.313045076973153
trans	chr10_17686516_+	ENSG00000171490.13	0.0197614207039358	-3.29941068730313	356	1.35038558171913e-05	-0.228391407271584
trans	chr17_77200371_+	ENSG00000100605.17	0.0197614857177811	-12.9278098004552	65	0.0019999097380204	-0.37639852806396
trans	chr14_92661562_+	ENSG00000228315.12	0.019761646102147	-6.71265600806142	75	0.00726325796211125	-0.30759475118352
trans	chr12_66194007_+	ENSG00000149532.16	0.019761675596287	-2.85340792408455	238	0.00014385946693682	-0.243961472907539
trans	chr12_47229293_+	ENSG00000134809.9	0.019761675596287	5.67192356139974	54	0.0216997452670701	0.311851315543601
trans	chr6_36544777_-	ENSG00000245164.8	0.0197617454451352	-7.00289815961071	183	3.30609579196887e-05	-0.301755590708313
trans	chr6_36512728_-	ENSG00000104870.13	0.0197618233136828	-42.8012926473572	55	0.0184476338633196	-0.316796045366893
trans	chr17_59775584_+	ENSG00000204842.18	0.0197619709134868	-4.78596919367444	132	0.000204716332204719	-0.317789254236045
trans	chr10_101801194_-	ENSG00000117682.17	0.0197619709134868	-3.21336672726233	63	0.000932131672319593	-0.406989646839846
trans	chr6_53292667_-	ENSG00000164975.15	0.0197622459351949	-3.30583799008688	250	1.80617995126557e-05	-0.267552211176789
trans	chr5_172151484_-	ENSG00000175567.11	0.0197623279077622	-14.3843316529278	110	0.00411366844708898	-0.271520644103694
trans	chr2_86561579_-	ENSG00000233013.10	0.0197623685328379	-21.062179516055	80	0.00456279194389711	-0.31399646493001
trans	chr17_59789940_+	ENSG00000197943.10	0.0197623702246097	-16.1660215725067	61	0.00533866202862887	-0.352459514709967
trans	chr11_67198879_+	ENSG00000261971.8	0.0197623925113626	-15.2114591367379	66	0.00296851677562154	-0.360222422096631
trans	chr22_21864313_-	ENSG00000158717.11	0.0197624295392835	8.25453787178616	175	0.00156523514681913	0.237324208088276
trans	chr19_52703380_-	ENSG00000188603.22	0.0197624295392835	1.97604516548449	101	0.000131598913995796	0.371370296761821
trans	chr10_26516361_+	ENSG00000198355.5	0.0197624295392835	-5.10203836891357	118	0.0041204049666121	-0.26224696691326
trans	chr12_128902897_+	ENSG00000064547.14	0.0197625991170429	-8.09419027833083	77	0.0049691230306793	-0.317002839308242
trans	chr12_128963385_+	ENSG00000130726.12	0.0197626216496102	-8.05832590630483	126	0.0021636123217647	-0.270787914694906
trans	chr10_17686516_+	ENSG00000167005.14	0.0197628022369334	-2.79796607086001	356	2.30854482904791e-06	-0.247358199950895
trans	chr8_11843787_-	ENSG00000198712.1	0.0197628022369334	-16.5509866568439	213	4.00205389580648e-05	-0.277516921009759
trans	chr14_103681486_+	ENSG00000166927.13	0.0197629392468088	-11.7582207346543	167	0.000122220094527158	-0.292926739221491
trans	chr20_49710639_-	ENSG00000088298.13	0.0197632862982098	-3.74138223209381	105	0.000128018188019682	-0.365170095933054
trans	chr12_111433637_+	ENSG00000159842.15	0.0197633436835994	-13.9708113599516	63	0.0143196831202973	-0.307212970702708
trans	chr14_73145942_+	ENSG00000137642.13	0.0197633436835994	-118.727634421797	59	0.00135181084935756	-0.407659893366839
trans	chr5_172151485_-	ENSG00000133275.16	0.0197635969251447	-8.19506457827516	133	0.00114620176183102	-0.278991818064912
trans	chr13_28152473_+	ENSG00000122359.18	0.0197639999276195	-13.2863456534188	94	0.00361336697754623	-0.297311168324022
trans	chr10_17687378_+	ENSG00000197471.12	0.0197642026449427	-4.33779102402828	363	2.03781057490702e-05	-0.221606830873152
trans	chr11_66081166_+	ENSG00000129667.13	0.0197648718644533	5.65624274227795	233	0.000240622900696203	0.238368401341943
trans	chr19_8540447_-	ENSG00000166888.12	0.0197650356246898	-19.6145368598346	95	0.00368730983860229	-0.295157627311547
trans	chr10_38023994_+	ENSG00000285437.1	0.0197653505776318	-13.9395489780015	68	0.00077562752232694	-0.398020728840636
trans	chr12_53176957_-	ENSG00000169896.18	0.0197653505776318	-5.30979511956779	92	0.00511806740345563	-0.289547804766075
trans	chr17_59790716_+	ENSG00000160075.12	0.0197655157572383	-9.08371427874996	75	0.0114039806592128	-0.290691453094443
trans	chr12_64613677_+	ENSG00000061273.18	0.0197655157572383	2.02854107243728	339	2.08245045239097e-05	0.22891567245002
trans	chr19_8497493_-	ENSG00000189339.12	0.0197655157572383	-5.47115051115463	67	0.0208661303964714	-0.28181629475151
trans	chr3_129801599_-	ENSG00000124486.13	0.0197655500384965	-5.19081250371313	125	3.55210506552011e-05	-0.360912402419485
trans	chr3_53250741_-	ENSG00000282508.2	0.019765652958309	17.0591268564029	246	4.69744835321541e-05	0.256458789518007
trans	chr12_47217853_+	ENSG00000154217.15	0.0197661939647846	3.1236137173404	72	8.31335075281249e-05	0.446888041440068
trans	chr4_112353794_+	ENSG00000128294.16	0.0197663315152153	-2.12547172982067	217	0.000129132693113203	-0.256975458310928
trans	chr14_103681486_+	ENSG00000132522.16	0.0197667867580577	-3.93218304936982	167	0.000624359326896426	-0.262037212994488
trans	chr11_66090543_+	ENSG00000179583.19	0.0197669004640645	-7.0110976869032	94	0.00121069846705682	-0.328867583510302
trans	chr12_64629205_+	ENSG00000129351.17	0.0197669004640645	-6.86887520568968	158	8.09266421824415e-05	-0.308352478095169
trans	chr3_53250741_-	ENSG00000018280.17	0.0197674475257059	14.9432576093601	248	5.799972369203e-05	0.252449073781061
trans	chr14_103681486_+	ENSG00000128016.7	0.0197674475257059	-7.79450163019754	167	0.00141267647992315	-0.245070974909568
trans	chr17_51193867_-	ENSG00000090621.15	0.0197675432774247	-3.66688856587606	57	0.00113953767367295	-0.420126750119242
trans	chr16_31891638_+	ENSG00000149177.13	0.0197675940351266	-11.510650964347	176	9.15426648527598e-05	-0.290559591770466
trans	chrX_74201837_-	ENSG00000185201.16	0.0197675940351266	323.473449986199	241	2.73367636557216e-05	0.266674544889339
trans	chr17_59789940_+	ENSG00000088833.17	0.0197676583188596	-11.0388416249492	61	0.00615257216792416	-0.346970919379548
trans	chr20_5587538_-	ENSG00000267369.1	0.0197683337344881	-4.28918150165247	335	7.07410238893323e-05	-0.215362722593717
trans	chr11_33268160_+	ENSG00000107551.21	0.0197685414434214	-4.24268797722313	126	0.00040061201972312	-0.31059889155772
trans	chr14_91218529_+	ENSG00000105701.16	0.0197685748284737	-151.822145356407	56	0.0067645285416429	-0.357900147199257
trans	chr11_68191542_-	ENSG00000271383.7	0.0197686209353242	-2.15864916488844	66	0.000514270846433274	-0.415924177242222
trans	chrX_123973271_+	ENSG00000148572.16	0.0197686262880321	9.39110733613177	58	0.00776086036345836	0.346229855943112
trans	chr2_191701679_+	ENSG00000114933.16	0.0197686972170963	-4.67789381398343	56	0.00150332764195324	-0.41426036103198
trans	chr16_28141771_-	ENSG00000271964.1	0.0197689378179835	2.01205024368358	327	1.86359125164641e-05	0.234313433248531
trans	chr11_85959781_-	ENSG00000186431.19	0.0197689378179835	-3.4623992923789	191	0.000112631257591165	-0.275789934153167
trans	chr5_180010474_-	ENSG00000129657.16	0.0197689378179835	-66.501432126468	57	0.00864829341667973	-0.344684222953439
trans	chr9_92980877_+	ENSG00000121060.18	0.019769060124823	-22.8606884232054	88	0.000122376378739537	-0.398114961143037
trans	chr16_31123747_+	ENSG00000083828.16	0.019769060124823	-16.4768008226714	50	0.0107289326398992	-0.357838882107327
trans	chr5_91295139_-	ENSG00000135506.16	0.0197694112117451	-21.0896335582265	51	0.0174013242954757	-0.33173665771736
trans	chr11_65777096_-	ENSG00000102858.13	0.0197696421922495	2.56803056957114	362	3.70998541317592e-05	0.214999593069344
trans	chr17_29735862_-	ENSG00000156973.14	0.0197696590844355	-2.9152947549	193	4.47559841609672e-06	-0.32343099762693
trans	chr14_91217740_+	ENSG00000214900.11	0.0197696590844355	-1.59714948032771	283	2.37209176228696e-05	-0.248398020314213
trans	chr12_64642375_+	ENSG00000254470.3	0.0197696590844355	-8.53096003701679	95	0.00136609546182748	-0.32387548227754
trans	chr22_42383505_-	ENSG00000152518.8	0.0197696693965358	-7.73539720559544	71	0.00881448237069468	-0.308686244174343
trans	chr10_17217478_-	ENSG00000142166.13	0.0197696693965358	-8.67719621391117	87	4.02114871373773e-05	-0.425295240476192
trans	chr13_51823325_-	ENSG00000108950.12	0.0197696693965358	-5.73981858586875	76	0.000792468280030907	-0.376843453514535
trans	chr2_218235279_+	ENSG00000127884.5	0.019769743276634	-1.63722611954549	284	8.33614203717104e-06	-0.260990291788524
trans	chr3_11480336_+	ENSG00000114626.18	0.019769743276634	-26.8663969718405	119	0.000988172999429402	-0.298196175502114
trans	chr1_207769131_+	ENSG00000169814.16	0.019769743276634	-1.46084833594642	368	2.42154023258911e-05	-0.218171825216701
trans	chr22_17113334_+	ENSG00000132589.16	0.019769743276634	-24.1965658064525	113	0.00998712402737375	-0.241443365202211
trans	chr2_197239509_-	ENSG00000120071.15	0.019769743276634	-14.6767098558574	216	1.18696772520665e-05	-0.293146631986945
trans	chr12_98548843_+	ENSG00000163840.10	0.019769743276634	5.81347637593956	334	4.25206858718221e-05	0.222008507152075
trans	chr1_35827075_+	ENSG00000109736.15	0.0197698515714837	-3.68535333281819	142	0.000434029069613573	-0.291405015869967
trans	chr3_36886273_-	ENSG00000123130.17	0.0197698515714837	-6.11749792021333	111	0.000995904299315281	-0.308276555196736
trans	chr4_184781748_-	ENSG00000011304.22	0.0197698953319748	-4.14706599018288	364	2.49582284508382e-05	-0.219000817044769
trans	chr8_133508173_-	ENSG00000162517.13	0.0197706160351111	-4.25505231353205	53	0.00222922206061011	-0.411092053144976
trans	chr18_11890378_-	ENSG00000132716.19	0.0197708330090938	-11.3281489948548	178	1.51965345879875e-06	-0.351340254765481
trans	chr17_42260611_-	ENSG00000156931.16	0.0197708330090938	-25.6197542810736	86	7.18976204686978e-05	-0.414711003504883
trans	chr18_11890378_-	ENSG00000090581.10	0.0197708330090938	-4.25482625289631	179	1.78441853477783e-07	-0.378252845178318
trans	chr2_218130299_+	ENSG00000132182.12	0.0197708710929346	1.9874604633718	274	0.000125147895508133	0.229674818211269
trans	chr10_119107504_+	ENSG00000196843.17	0.0197708710929346	-5.35474336127864	63	0.0102398767107783	-0.321297332640111
trans	chr1_36478407_-	ENSG00000115207.13	0.0197710865926962	-4.78696158664303	181	0.000111272221989396	-0.283308315074179
trans	chr2_218236704_+	ENSG00000182541.18	0.0197712323554202	-39.7042932723402	59	0.005156352061318	-0.359578811039626
trans	chr3_196742351_+	ENSG00000175115.13	0.0197714888861352	-18.5630537669544	66	0.0071504384116086	-0.328134217312417
trans	chr11_48056831_+	ENSG00000185864.16	0.0197716111233049	-14.3657521193732	62	0.00351238216427274	-0.365237739483718
trans	chr10_17687220_+	ENSG00000140153.18	0.0197716380439027	-2.11115027524511	357	1.0356163308052e-05	-0.231026290591953
trans	chr5_61365986_+	ENSG00000118900.15	0.0197716380439027	-7.70132468638438	121	0.00140723338957699	-0.287130030238401
trans	chr14_73312374_-	ENSG00000008516.17	0.0197716380439027	-33.1416635357327	124	0.00142786201380568	-0.283353701289188
trans	chrX_74201837_-	ENSG00000161203.13	0.0197716380439027	15.2960949293834	241	1.39237811833983e-05	0.275873679078905
trans	chr3_129801599_-	ENSG00000162909.18	0.0197716701307705	-8.84043378991802	125	4.01695436288868e-05	-0.358606400766294
trans	chr18_9601788_-	ENSG00000157916.20	0.0197717307036378	-13.0918377596002	57	0.00264509701069279	-0.390872157541558
trans	chr4_109573928_+	ENSG00000198522.14	0.0197717307036378	-1.66526194751338	136	6.37585934390191e-05	-0.335945822872643
trans	chr22_20573238_+	ENSG00000166508.18	0.0197717343986709	-7.82993407882982	57	0.00502671581080957	-0.366659956152177
trans	chr19_10605874_+	ENSG00000147459.18	0.0197718720748211	-26.5774893494604	96	0.00155072693661506	-0.318734694053514
trans	chr12_128889905_+	ENSG00000125505.17	0.0197718940636174	-32.9046811087717	60	0.0362164307104142	-0.271015372269668
trans	chr11_33268160_+	ENSG00000121064.13	0.0197718940636174	-9.30028318603283	126	5.75613459337005e-05	-0.35042212910021
trans	chr4_139103034_-	ENSG00000168961.17	0.0197719879820738	-19.6578654937412	57	0.024296361886602	-0.298124153958284
trans	chr12_110580536_-	ENSG00000154803.13	0.0197720742259889	-10.2002804863385	56	0.00362589077849136	-0.382459978740781
trans	chr1_167251265_+	ENSG00000179454.14	0.0197720742259889	1.69840163113953	68	0.000385963515440272	0.418280085795421
trans	chr1_26842166_+	ENSG00000114784.4	0.0197720742259889	-5.45777605341116	87	0.0024993391121949	-0.320196307473358
trans	chr12_128927879_+	ENSG00000064687.13	0.0197720742259889	-13.5276752148427	67	0.000550538387712303	-0.410999174298469
trans	chr19_8497493_-	ENSG00000123329.20	0.0197720742259889	-38.6512576288965	67	0.0207535586343425	-0.282054949661885
trans	chr17_30816768_-	ENSG00000141526.17	0.0197720742259889	-56.3075866033844	53	0.00644667270027567	-0.369650940952084
trans	chr14_73145942_+	ENSG00000204054.14	0.0197726375809177	-8.34443584929861	59	0.0114709244908882	-0.327013065823709
trans	chr19_39333279_-	ENSG00000183049.13	0.019773014437101	-2.85492543080307	70	0.0104990347489668	-0.304048869175392
trans	chr6_90038804_-	ENSG00000107679.14	0.0197733548118724	-1.8319929799578	80	2.41820487161841e-05	-0.453286899254398
trans	chr12_111433637_+	ENSG00000158669.11	0.0197733548118724	-5.47583763200716	63	0.00127199238928256	-0.397083061473272
trans	chr16_12773601_-	ENSG00000101161.8	0.0197733548118724	-2.42750479379138	212	9.7966049447721e-05	-0.264337447009042
trans	chr6_11378131_-	ENSG00000033327.13	0.0197738679234148	-13.9095010629749	60	0.0176674867157041	-0.305358888286669
trans	chr18_32070393_+	ENSG00000076944.16	0.0197738798594929	17.3122023022021	94	0.000875734812914045	0.337605143609567
trans	chr20_3867524_+	ENSG00000141551.14	0.0197738798594929	-18.7173356811397	66	0.0172457835742102	-0.29228529937002
trans	chr14_73449130_-	ENSG00000174547.13	0.0197738840290657	-1.09852139320447	224	5.44065178554037e-06	-0.298525637495594
trans	chr14_73145911_+	ENSG00000231123.1	0.0197742657793276	-19.8286427221988	62	0.00115017671248852	-0.403386061543812
trans	chr10_12400935_+	ENSG00000237719.1	0.0197742657793276	-1.49504656425904	234	1.64408710409411e-05	-0.277583410071867
trans	chr17_8468883_+	ENSG00000087365.16	0.0197743617336933	8.14264365020996	62	0.0103051604135966	0.323577052297644
trans	chr10_29642781_-	ENSG00000068323.17	0.0197743617336933	-4.40368436040172	60	0.0120123671432133	-0.32234406059866
trans	chr20_49707712_-	ENSG00000178685.14	0.0197743617336933	-19.2024706322143	67	0.0199341879446793	-0.283826050951084
trans	chr14_61336874_+	ENSG00000129353.15	0.019774980842374	7.50039749580665	200	0.000160255274122631	0.263815159153281
trans	chr9_120614144_-	ENSG00000180104.16	0.019774980842374	-8.0944456860078	52	0.0200882759650605	-0.321579409991056
trans	chr4_152670496_-	ENSG00000196663.16	0.019774980842374	-7.23197103502149	63	0.00220878105054964	-0.378712605213484
trans	chr3_121833216_-	ENSG00000276216.1	0.0197750250531522	-4.77302160170403	180	5.14030597561573e-06	-0.33240885116905
trans	chr19_57791826_+	ENSG00000169100.14	0.0197750250531522	-10.6607947319178	86	0.00182500811445422	-0.331443818785294
trans	chr19_57791826_+	ENSG00000169100.14_PAR_Y	0.0197750250531522	-10.6607947319178	86	0.00182500811445422	-0.331443818785294
trans	chr1_40403460_+	ENSG00000076108.12	0.01977527868557	-8.29107287820252	227	0.000390965486468544	-0.233393078989768
trans	chr14_73284950_-	ENSG00000163932.15	0.01977527868557	-7.45356903346339	122	0.00588801161399409	-0.247977235351396
trans	chr10_17686574_+	ENSG00000108651.10	0.01977527868557	-1.78635109095089	351	2.90390383664746e-06	-0.246677855901194
trans	chr8_51855755_-	ENSG00000197948.11	0.01977527868557	-8.47957817334758	68	0.00117402461625584	-0.385355231286701
trans	chr19_46734893_-	ENSG00000105374.10	0.01977527868557	14.8275151187537	52	0.0161385510979482	0.332161482562779
trans	chr2_203304404_+	ENSG00000111011.18	0.01977527868557	-5.92543572521429	88	6.37310380774971e-05	-0.412963355832153
trans	chr9_89375942_-	ENSG00000148180.21	0.0197755066050068	-7.3067171286083	95	0.00303669576496743	-0.300998946487212
trans	chr6_26129428_+	ENSG00000163346.17	0.0197756804438946	-37.4401380296462	59	0.0112047182618741	-0.328018585437455
trans	chr5_142806193_+	ENSG00000177666.17	0.0197757088306417	5.74823890837074	187	0.000696335014579448	0.245808251535046
trans	chr17_29735862_-	ENSG00000174837.15	0.0197757088306417	-3.16192990507362	193	0.000230590430555	-0.262152766288809
trans	chr9_220838_+	ENSG00000168229.4	0.0197761098669458	1.29891522144596	266	2.14011195179761e-05	0.257377780205395
trans	chr10_38023994_+	ENSG00000132323.9	0.0197762064999317	-3.50762516333351	68	0.00121472782343721	-0.384291259342773
trans	chr7_37191000_-	ENSG00000075785.14	0.0197762957973404	8.99319960980164	52	0.0401034095157724	0.285638822615852
trans	chr2_241319731_+	ENSG00000168071.22	0.0197763433491026	14.0300546964209	72	0.00563199588445772	0.323121079540383
trans	chr7_140467115_-	ENSG00000173020.11	0.0197765002071682	24.0630371809637	51	0.0247152615901077	0.3142551236384
trans	chr6_75645496_+	ENSG00000124193.16	0.0197765002071682	-4.42147644338901	312	9.33508899257614e-06	-0.247979486640468
trans	chr14_92661553_+	ENSG00000184897.6	0.0197765226277267	-6.6453658423445	58	0.0273800705910969	-0.289732308517692
trans	chr1_167506993_-	ENSG00000047056.16	0.0197765704989535	-3.79356742493026	91	0.000459071920685378	-0.359862943440004
trans	chr10_14582572_-	ENSG00000156860.16	0.019776790367981	-6.92272212896328	78	0.00268973875006412	-0.335328709971858
trans	chr5_91295737_-	ENSG00000100345.22	0.019776790367981	-40.1091868798306	136	2.44567099521757e-06	-0.391468857490542
trans	chr11_46021706_-	ENSG00000135838.13	0.0197769070465106	-16.9068587856356	84	0.000552691910455663	-0.368981918201974
trans	chr4_152623881_-	ENSG00000108474.17	0.0197772068823083	-2.8925394540536	365	6.57089548338522e-06	-0.23344736695892
trans	chr4_777722_-	ENSG00000184897.6	0.0197772068823083	-8.11239126529422	74	0.011605570845952	-0.291947430940903
trans	chr19_8540530_-	ENSG00000077549.19	0.0197774964465833	-10.0454112729623	58	0.0387096166938614	-0.27222092720585
trans	chr6_36140855_+	ENSG00000129347.21	0.0197774964465833	-4.65598011806182	59	0.00102634684926293	-0.416728294412482
trans	chr6_26132774_+	ENSG00000131759.18	0.0197774964465833	-10.5244007436359	72	0.0236096108367901	-0.266565865826066
trans	chr20_32060321_+	ENSG00000185359.14	0.0197774964465833	-14.389311824788	75	0.0116309410638321	-0.28993066398617
trans	chr3_169972610_+	ENSG00000160285.15	0.0197774964465833	2.96851136528297	53	0.00161342445815901	0.42273865156273
trans	chr5_50733047_+	ENSG00000198315.11	0.0197776767941055	-1.32970261602156	300	1.8160824765941e-05	-0.244722705502934
trans	chr3_71720408_-	ENSG00000137076.21	0.0197776767941055	-45.5521808179724	55	0.0178726657814597	-0.31829120108767
trans	chr3_36886273_-	ENSG00000110719.10	0.0197776767941055	-41.7482689183935	111	0.00201990794037277	-0.289991497041436
trans	chr3_53250741_-	ENSG00000108840.15	0.0197782091002509	1.87702743221183	248	3.20774025259176e-05	0.260779866654115
trans	chr17_77202826_+	ENSG00000172780.17	0.0197783016759092	-5.73538093152263	93	0.00270279251813518	-0.30763088415766
trans	chr11_68191542_-	ENSG00000125779.22	0.0197783685244171	-7.58527683171055	66	0.0132074666612195	-0.303599699200616
trans	chr5_141610439_-	ENSG00000238160.1	0.0197783685244171	10.5562404033212	61	0.00348158718976414	0.368446938607245
trans	chr1_160998027_-	ENSG00000013810.20	0.0197783685244171	-6.56065668275219	154	0.00162354579600733	-0.251910470921878
trans	chr12_104686036_+	ENSG00000197111.16	0.0197783685244171	-64.4020664986477	113	0.00126324477493541	-0.299638348878979
trans	chr11_67140106_+	ENSG00000101421.4	0.0197786015369204	-5.98155924438086	61	0.00883913027703526	-0.332509631480801
trans	chr10_101801194_-	ENSG00000175416.16	0.0197786015369204	-4.58537118877932	63	0.000299252369208218	-0.440825351966764
trans	chr7_100855361_+	ENSG00000111540.16	0.0197786015369204	-7.81091355750374	109	0.00294975033991661	-0.282196907396227
trans	chr6_134182318_-	ENSG00000157106.17	0.0197786015369204	-20.2114227845873	56	0.000630633083248937	-0.442879504201128
trans	chr8_133508173_-	ENSG00000116580.18	0.0197791245510463	-7.29508953277145	53	0.00283261612982333	-0.402189155396384
trans	chr3_122614029_+	ENSG00000104814.13	0.0197795139087896	-5.26886792014575	142	0.000721461312776734	-0.280511901952055
trans	chr2_101848070_+	ENSG00000103811.18	0.0197797853174612	-8.35533743662228	87	0.00167839015815314	-0.332041163505858
trans	chr10_72234879_+	ENSG00000234745.12	0.0197798830474753	325.968746337947	202	9.11036491670324e-06	0.306558130092165
trans	chr10_17687378_+	ENSG00000095015.6	0.0197804237969824	-5.64310470055076	364	1.76206715808955e-05	-0.222947203998403
trans	chr12_64629844_+	ENSG00000180448.10	0.0197804237969824	-24.176644833644	78	0.00856285617024669	-0.295762721211553
trans	chr4_184781774_-	ENSG00000105323.17	0.019780446597348	-6.59340392018757	342	3.86719279525385e-05	-0.220588994540742
trans	chr1_235306738_-	ENSG00000129657.16	0.019780446597348	-49.0411607656567	65	0.00583184916240916	-0.338389031550211
trans	chr11_46021706_-	ENSG00000119535.18	0.0197804695289408	-287.5108568827	84	0.00231944148255185	-0.328009173206933
trans	chr5_65668353_-	ENSG00000111716.14	0.0197804695289408	-12.444547661691	267	2.24653635917947e-05	-0.256271421230814
trans	chr15_90013163_+	ENSG00000129351.17	0.0197804983890837	6.1117882471744	100	0.00225273152687736	0.302098956767414
trans	chr22_31637311_-	ENSG00000148297.16	0.0197804983890837	1.48434829502128	304	5.57600133824109e-05	0.229004853328802
trans	chr7_28743046_+	ENSG00000142784.16	0.0197804983890837	-6.03225011103371	71	0.00565074674101069	-0.325221821569034
trans	chr10_17687296_+	ENSG00000136527.18	0.0197805783596271	-5.79048549296717	356	1.5447234090379e-05	-0.226880576709348
trans	chr22_17091557_+	ENSG00000167208.15	0.0197805783596271	-5.36327779466175	69	0.013744149848749	-0.295362342764587
trans	chr10_17686516_+	ENSG00000131375.10	0.0197807428901231	-2.66207169574401	356	5.2192388902416e-06	-0.238793514906604
trans	chr14_102381518_+	ENSG00000133318.14	0.0197808489441728	-11.9216887863288	97	0.00101856560245551	-0.328525678641853
trans	chr16_12767702_-	ENSG00000161091.13	0.0197808489441728	-4.56857990985244	110	0.00271189818643575	-0.283264659768254
trans	chr10_101801270_-	ENSG00000127022.15	0.0197808489441728	-9.10612597767029	161	4.77518237993398e-05	-0.314743557672011
trans	chr12_128949488_+	ENSG00000087074.8	0.0197808489441728	-9.33916416573273	70	0.0168580452770811	-0.284819435690652
trans	chr19_10351474_-	ENSG00000198728.11	0.0197808489441728	-5.95993944825067	56	0.00255888051158157	-0.395420495028462
trans	chr1_161896332_+	ENSG00000129933.21	0.0197808489441728	7.3755993180364	96	0.00178264556584381	0.314840265071126
trans	chr5_91296331_-	ENSG00000158717.11	0.0197809442223241	-13.0492974494408	111	0.00296056991316362	-0.279588110274617
trans	chr2_86561579_-	ENSG00000158825.6	0.0197809442223241	-11.4519119591415	81	0.014667694354421	-0.270297753281587
trans	chr1_207769131_+	ENSG00000196998.19	0.0197809442223241	-6.90631951003927	368	3.51493318268617e-05	-0.213895637651103
trans	chr12_62332043_+	ENSG00000131507.11	0.0197809442223241	-5.11522759932965	321	2.26219942077825e-05	-0.234121457584385
trans	chr7_140467115_-	ENSG00000110057.8	0.0197809442223241	12.5625477144116	51	0.0234191024253081	0.317001850625641
trans	chr6_36141419_+	ENSG00000114573.10	0.0197809442223241	-11.3162356665376	53	0.000432631719440278	-0.466317509353873
trans	chr12_64642375_+	ENSG00000090372.15	0.0197809442223241	-7.64588444493247	95	0.00168711151543586	-0.318001826026054
trans	chr7_139922202_+	ENSG00000249138.1	0.0197810779386857	-11.5269714228967	51	5.28196387953196e-05	-0.534792824556548
trans	chr17_29734039_-	ENSG00000112079.9	0.0197811540353178	-5.44426439337269	303	2.44173304162764e-05	-0.239881916030346
trans	chr2_197234223_-	ENSG00000257027.1	0.0197813653516913	-7.35695326364339	234	1.48111327149279e-05	-0.279008429754383
trans	chr12_94640361_-	ENSG00000100225.18	0.0197815922593753	40.0661092681296	189	3.43908148674533e-05	0.29646949825234
trans	chr11_67295589_+	ENSG00000220205.9	0.0197815922593753	-3.88203167437719	178	0.000511038047983865	-0.257853170324999
trans	chr13_48239485_+	ENSG00000112511.18	0.0197815922593753	2.86577442206476	366	2.3704175258418e-05	0.218999576570951
trans	chr1_40046295_+	ENSG00000186834.4	0.0197816349559164	-4.26401421189445	60	0.00226898283098544	-0.386760402461657
trans	chr1_40043291_+	ENSG00000197081.16	0.0197816349559164	17.9489091737639	345	2.77909040385635e-05	0.223576763900422
trans	chr6_36544777_-	ENSG00000184584.13	0.0197816349559164	-2.93253869403912	184	0.000248251347449984	-0.267016459852007
trans	chr8_133508173_-	ENSG00000132207.18	0.0197816349559164	-9.05740270515216	53	0.000956122387672373	-0.440758078697499
trans	chr4_112353794_+	ENSG00000167323.11	0.0197816349559164	-1.73030551667861	217	0.000205508771604621	-0.249442576575923
trans	chr5_112736793_+	ENSG00000129353.15	0.0197818996493191	8.70576000077597	103	0.00242137987565004	0.295744206631319
trans	chr8_37888289_-	ENSG00000101493.11	0.0197821941549956	-11.2860392817924	73	0.00432909994283007	-0.330211229148924
trans	chr6_53292667_-	ENSG00000141959.17	0.0197821941549956	-2.93454632307883	250	2.13387081967358e-05	-0.265315389888035
trans	chr11_65440055_+	ENSG00000242616.4	0.0197821941549956	11.1973496357882	365	3.21667212914038e-05	0.215787544375607
trans	chr5_175669156_+	ENSG00000178927.18	0.0197821941549956	-23.0259251666721	55	0.0331371947008716	-0.28776808122654
trans	chr11_72809705_-	ENSG00000149761.9	0.0197821941549956	-5.51791055550189	91	0.00287689391858102	-0.309036932108634
trans	chr10_26761083_-	ENSG00000163785.13	0.0197821941549956	-2.11718145840459	364	1.9722607455804e-05	-0.221677511953603
trans	chr6_36544777_-	ENSG00000162521.19	0.0197821941549956	-5.25973535182822	184	6.63977987687555e-05	-0.289704162405744
trans	chr2_218235450_+	ENSG00000223501.9	0.0197821941549956	-2.08026906097634	268	2.54196608162202e-05	-0.254181133583092
trans	chr4_184781814_-	ENSG00000141556.21	0.0197822117048428	-3.28519984621639	338	1.59489978865397e-05	-0.232354192400087
trans	chr5_151189893_-	ENSG00000141867.18	0.0197823280474241	-10.3988840281641	55	0.0128854281963829	-0.333341071359103
trans	chr9_92980121_+	ENSG00000082397.17	0.0197823280474241	-3.52249832543097	97	0.000247221832753085	-0.364003895198746
trans	chr17_77202826_+	ENSG00000114738.11	0.0197827006176802	-12.3867679891371	93	0.00227917284427186	-0.312652694941611
trans	chr2_197276166_-	ENSG00000105339.11	0.0197827499111192	-57.5189198542769	104	0.00237270177257626	-0.294916840941015
trans	chr22_35660685_+	ENSG00000142541.18	0.019782928900396	-162.13805292051	329	4.74981456877037e-05	-0.222288583693299
trans	chr3_134823530_+	ENSG00000117036.12	0.0197830316262443	-1.47262210047557	203	2.65087010858016e-05	-0.290308153581158
trans	chr3_120088017_-	ENSG00000163319.11	0.019783275123115	-1.78439785954629	284	1.73753454413274e-05	-0.251919947538661
trans	chr7_139848221_+	ENSG00000234290.2	0.019783275123115	-3.97238707662907	95	2.96161267148217e-05	-0.414533641608589
trans	chrX_123974358_+	ENSG00000186635.14	0.0197833725435359	-56.1709953382613	63	0.00854009388924488	-0.328662463454595
trans	chr1_173946117_-	ENSG00000261971.8	0.0197833883463923	-11.2264107217041	94	0.00288796312934333	-0.30406085456813
trans	chr5_91301300_-	ENSG00000204054.14	0.0197840484485583	2.47239748433678	361	3.6999905106374e-05	0.215323833270347
trans	chr20_3942601_-	ENSG00000249138.1	0.0197840484485583	-9.51157886788049	54	0.00760541209428277	-0.3594044188539
trans	chr9_92980810_+	ENSG00000101307.16	0.0197845860204157	-13.5307206846928	135	0.00421835458491923	-0.244784398971003
trans	chr2_203304404_+	ENSG00000064687.13	0.0197845860204157	-7.01914443758187	88	0.000370645936943645	-0.371168120372422
trans	chr8_52710016_-	ENSG00000196684.12	0.0197845860204157	-15.1591603193856	58	0.026117021956191	-0.292044448093478
trans	chr11_9263426_-	ENSG00000181220.17	0.0197846632539814	4.88640339995645	63	0.0127305448465906	0.312226867100455
trans	chr16_27316106_+	ENSG00000076928.18	0.0197846632539814	14.8546231752394	239	0.00028840872412582	0.232510627083443
trans	chr5_172930000_+	ENSG00000132199.20	0.0197846632539814	-4.57817597667943	87	0.00150968300124959	-0.33511555077817
trans	chr7_140815270_-	ENSG00000154174.8	0.0197846632539814	-1.23611037097106	121	7.77759382520626e-05	-0.351322919423694
trans	chr2_86561579_-	ENSG00000123908.12	0.0197846632539814	-10.2265289941875	81	0.00200635400245915	-0.338329859081171
trans	chr7_100855361_+	ENSG00000265625.1	0.0197846632539814	-6.29877665162341	109	6.64928288562286e-05	-0.372481427761566
trans	chr19_48238019_-	ENSG00000142002.17	0.0197847995709597	-6.52240959882545	70	0.000995515871324157	-0.385086819760071
trans	chr11_14711437_+	ENSG00000105402.8	0.0197847995709597	13.5117409047156	87	0.00221034769464031	0.32390154525389
trans	chr15_34333322_-	ENSG00000198624.13	0.0197848286215367	3.77358732125741	234	0.000129213795453446	0.247657801411202
trans	chr1_151004214_-	ENSG00000185862.7	0.0197852356608258	-31.8814638299793	79	0.0115341525954569	-0.28288495016711
trans	chr12_64629219_+	ENSG00000178996.14	0.0197852356608258	-10.5472817629836	127	0.000176816483997341	-0.326807357923098
trans	chr16_23877256_+	ENSG00000142784.16	0.0197854826922434	-4.43817363781859	135	0.00375111034578741	-0.24785207609374
trans	chr8_52710016_-	ENSG00000101294.18	0.0197855015207275	-8.41177343419286	58	0.0223017534791756	-0.299651746564455
trans	chr16_31891638_+	ENSG00000137509.11	0.0197855015207275	-6.27416450690934	176	1.28892829338869e-05	-0.322277065235816
trans	chr9_92980877_+	ENSG00000104518.11	0.0197855015212487	-10.8759100938535	88	2.46824919886935e-05	-0.433380971682447
trans	chr10_17217478_-	ENSG00000187954.13	0.0197858328850191	-4.40653365254629	87	0.00835686030124049	-0.281088880005593
trans	chr11_46021706_-	ENSG00000141664.10	0.0197858328850191	-8.02300067622399	84	0.00396892442145491	-0.311122920467647
trans	chr17_30816768_-	ENSG00000181555.21	0.0197858328850191	-9.59819715876488	53	0.0043524304956428	-0.385596595763281
trans	chr2_230715883_+	ENSG00000105968.19	0.0197858328850191	-9.85261356986894	173	0.000105555956315517	-0.290519493491266
trans	chr10_87244716_-	ENSG00000169891.18	0.0197858701365275	5.44976052462974	67	0.00128873047881443	0.385159328338307
trans	chr11_72811704_-	ENSG00000135637.14	0.0197861127762273	1.7951061916502	360	1.29980935242392e-05	0.227568722986747
trans	chr17_77201653_+	ENSG00000131355.15	0.0197862522850322	-13.5893767707305	89	0.00531238061963401	-0.293094527245982
trans	chr8_141141963_+	ENSG00000182934.12	0.0197863569812081	-7.65506920055852	187	0.000288301144655791	-0.262232781277852
trans	chr7_98173828_+	ENSG00000282572.2	0.0197863569812081	-8.73074214682667	137	0.00266600956205927	-0.254721689287011
trans	chr7_149480573_-	ENSG00000105656.13	0.0197864361303906	-4.69549747838431	95	0.00255672259255546	-0.306079133375995
trans	chr15_72481640_+	ENSG00000160813.7	0.0197864471445712	-3.95454659938228	75	0.00102904396957738	-0.371597726514183
trans	chr14_73145911_+	ENSG00000171310.11	0.0197866546628434	-19.8052111241859	63	0.00421696583519191	-0.3557587023341
trans	chr4_101273543_-	ENSG00000198363.18	0.0197868250457815	6.52375377684	115	9.77537600815571e-05	0.355268465817332
trans	chr6_160052000_+	ENSG00000213676.13	0.0197869196870124	-7.10063922571582	79	0.0155944996960713	-0.271277574191617
trans	chr20_3978257_-	ENSG00000143393.16	0.0197870192078949	-2.93240774430163	249	3.24850729440695e-05	-0.260094341385995
trans	chr1_155474579_-	ENSG00000160584.16	0.019787121986095	8.24875256415523	72	0.00283924428138068	0.346824043700581
trans	chr5_172151380_-	ENSG00000106948.17	0.0197873985680212	-40.6869285910107	81	0.00316811710933371	-0.324023162643652
trans	chr9_120614144_-	ENSG00000091592.16	0.0197874135189782	-19.182075568914	52	0.0263745208480496	-0.307909844482302
trans	chr1_150739148_-	ENSG00000187688.15	0.0197874135189782	-3.52947021309541	136	0.000719549667648615	-0.286544776735231
trans	chr16_23879633_+	ENSG00000185033.14	0.0197874135189782	-10.5989159531582	82	0.00717230823699591	-0.294816883248893
trans	chr6_36101317_+	ENSG00000111331.13	0.0197875033054482	8.40538569344049	331	6.93075764385778e-05	0.216898047843063
trans	chr5_169853225_+	ENSG00000038427.16	0.019787675434476	-24.7416567647198	209	3.02070022363764e-05	-0.28430396992497
trans	chr17_78773467_-	ENSG00000142102.16	0.0197877772644579	-15.1969874046431	65	0.0063156871056409	-0.335366727361439
trans	chr3_122614029_+	ENSG00000065457.10	0.0197877772644579	-4.9516190174284	142	0.00015728834919459	-0.311954789779962
trans	chr4_152621914_-	ENSG00000075785.14	0.0197879156561594	-8.24917874026161	188	0.000666370754989222	-0.246008543812303
trans	chr12_111433637_+	ENSG00000149781.13	0.0197879156561594	-11.9945075530923	63	0.0123034371032288	-0.313666300287247
trans	chr10_101801194_-	ENSG00000014919.13	0.0197881934404043	-2.08637855723654	63	0.000319024580899939	-0.439010719306677
trans	chr17_29715446_-	ENSG00000103187.8	0.0197881934404043	-59.5429313610573	73	0.0183510044639213	-0.275428438470655
trans	chr19_53823829_-	ENSG00000141002.20	0.0197883166717872	5.92667427780062	355	2.91161257679628e-05	0.219919293301151
trans	chr4_105185614_+	ENSG00000090238.12	0.0197883166717872	-37.1390268567992	134	0.00154894711668145	-0.270852391584335
trans	chr2_85323466_-	ENSG00000184260.6	0.0197883166717872	-71.3109853580994	358	2.21850285066814e-05	-0.222149407215657
trans	chr10_26761067_-	ENSG00000188529.15	0.0197883166717872	-4.53845285422288	364	2.38170952541171e-05	-0.21953551232175
trans	chr9_220838_+	ENSG00000134882.16	0.019788399489589	1.87002541135361	266	3.69070366065273e-05	0.250128500341333
trans	chr6_134182318_-	ENSG00000221869.5	0.0197884358709031	-46.9698553221722	56	0.00158881538428766	-0.412350986278283
trans	chr1_171493655_+	ENSG00000161013.17	0.019788459159506	-11.3812989285164	51	0.00767933235077654	-0.369159464816708
trans	chr12_128962819_+	ENSG00000141506.14	0.0197886322359696	-14.2625262021891	117	0.00131134504916707	-0.293661069097305
trans	chr9_120614144_-	ENSG00000160179.19	0.0197887044014335	-6.48906753702103	52	0.0232161454828674	-0.314387106815919
trans	chr17_59814163_+	ENSG00000163932.15	0.0197887358927256	-10.0481137341125	56	0.0338007213539365	-0.284156856190747
trans	chr15_50357447_+	ENSG00000105701.16	0.0197887803944485	166.964600816519	96	0.000621998245229295	0.343071266898666
trans	chr6_36512728_-	ENSG00000072778.20	0.0197892939803784	-25.2892668371343	55	0.000975787401271812	-0.432469120661337
trans	chr17_77202826_+	ENSG00000145819.18	0.0197897606247753	-35.8574835278085	93	0.00112406887471512	-0.332611399630531
trans	chr22_42383505_-	ENSG00000167207.14	0.0197903099848178	-5.03155727565411	71	0.00337904458509125	-0.343298024770989
trans	chr7_140815270_-	ENSG00000119335.17	0.0197903249802952	-7.71610028281021	121	0.000191105502303998	-0.332866984222565
trans	chr2_197276166_-	ENSG00000147459.18	0.0197905474054087	-20.2309092768363	104	0.00290770396346691	-0.289181687849992
trans	chr1_207769131_+	ENSG00000100836.10	0.0197905474054087	-3.22888102537539	369	4.16915017555355e-05	-0.211625162657425
trans	chr12_121335384_-	ENSG00000041357.16	0.0197908260033738	18.9692845042083	59	0.000368117583833201	0.448433943070881
trans	chr8_51855755_-	ENSG00000285366.1	0.019791103819374	-10.4107006340606	68	7.56767480706695e-05	-0.461147842047884
trans	chr18_21665422_-	ENSG00000227155.7	0.0197911155857857	-4.80995022565616	120	1.63969061515771e-05	-0.38231087559466
trans	chr16_71927414_+	ENSG00000159388.6	0.0197911155857857	-8.7034158670917	66	0.0111993267593726	-0.310389183943505
trans	chr20_32097436_+	ENSG00000103313.13	0.0197911165557374	-16.6475992976539	99	0.00140583538613485	-0.316673208643823
trans	chr13_28149190_+	ENSG00000104870.13	0.0197911165557374	-27.1840135416456	93	0.00532780058157637	-0.28673262119781
trans	chr3_14420231_+	ENSG00000114268.12	0.0197911682522601	-10.9842954098466	73	0.000475332104571148	-0.398754641665763
trans	chr6_134181626_-	ENSG00000099991.18	0.0197911682522601	-10.4140458271178	53	0.0202961898707545	-0.318047164584762
trans	chr22_29977968_+	ENSG00000213741.11	0.0197913133276951	1150.90508434283	59	6.89093474909051e-05	0.494407978607853
trans	chr8_102829408_-	ENSG00000108561.8	0.0197913417970676	-5.11618546048529	276	4.62799224956724e-06	-0.271768788913346
trans	chr6_36511951_-	ENSG00000133243.10	0.019791667125838	-6.21688342338099	98	0.0017073116501669	-0.312895056930952
trans	chr3_196916146_+	ENSG00000117984.15	0.019791667125838	18.3012694432885	60	0.0200062830059705	0.29968086574992
trans	chr5_112736793_+	ENSG00000166987.15	0.019791667125838	5.72008505327207	103	0.0115523527162102	0.247974660971295
trans	chr4_184781814_-	ENSG00000072858.11	0.019791667125838	-3.47389283865753	339	1.49160097948122e-05	-0.23279037076297
trans	chr17_59836999_+	ENSG00000103111.15	0.019791667125838	-4.4956515584183	162	0.000156019838550176	-0.292814904385001
trans	chr3_14462578_+	ENSG00000125753.14	0.019791667125838	-44.667245944811	66	0.00497016868815655	-0.341809894995067
trans	chr4_87353278_-	ENSG00000090316.16	0.019791667125838	-20.4813467744634	57	0.00267209233346769	-0.390502929357052
trans	chr5_169853225_+	ENSG00000157873.17	0.019791667125838	-8.86716290340789	208	0.000109907083783929	-0.264958541194688
trans	chr4_152623881_-	ENSG00000119689.15	0.0197919320522426	-2.85885257984003	364	2.11899299863084e-05	-0.220865142507059
trans	chrX_74263514_-	ENSG00000160932.11	0.0197919320522426	19.8238938347304	115	0.015908590573267	0.224403672797273
trans	chr10_80475370_+	ENSG00000171236.10	0.0197919350270748	-8.65182161432329	64	0.00711787151817467	-0.333300966453909
trans	chr10_38023994_+	ENSG00000179454.14	0.0197919350270748	-2.8498890496017	68	0.000206136191853581	-0.435461718551824
trans	chr12_104643074_+	ENSG00000265727.2	0.0197919350270748	-10.2080368986619	141	0.000294141516901945	-0.300490649149677
trans	chr1_12200752_+	ENSG00000086758.16	0.0197920004872777	-4.07982821545975	145	4.18250008693025e-05	-0.333351627599795
trans	chr6_149383652_+	ENSG00000185262.9	0.0197920678132629	-6.92443352710019	54	0.00910683898061696	-0.351717306170471
trans	chr1_150996301_-	ENSG00000148719.15	0.0197920678132629	-7.16609995127968	50	0.0138979873015582	-0.345820150759204
trans	chr8_51855755_-	ENSG00000116514.17	0.019792329142438	-9.23933978007115	68	0.00714043766371564	-0.323415602580508
trans	chr19_57216232_+	ENSG00000162711.18	0.0197925158021621	2.8882290072351	149	5.28614196963492e-05	0.324889142760156
trans	chr12_128890665_+	ENSG00000185262.9	0.0197931642440946	-5.28606547778039	97	0.00114076071287053	-0.325497398348817
trans	chr6_11268271_-	ENSG00000231925.12	0.0197931642440946	-14.5407196948983	92	0.00492953472727608	-0.290744459124121
trans	chr5_91301222_-	ENSG00000204256.14	0.0197931642440946	2.79828873828323	338	3.21618321282481e-05	0.224090903553116
trans	chr16_81906876_+	ENSG00000088992.18	0.0197932232930468	9.78787369293704	100	4.49367079602661e-05	0.396202569717769
trans	chr6_90085760_-	ENSG00000211679.2	0.0197938435061221	13.6239223934726	71	0.0478894729426345	0.235651621634301
trans	chr10_87244716_-	ENSG00000147065.17	0.0197938702143972	26.8304736545153	67	0.00591222766573024	0.332899986403052
trans	chr6_36141419_+	ENSG00000125810.10	0.0197939025988785	-15.5111700338092	53	0.00167701264484699	-0.421367550385142
trans	chr8_55904691_+	ENSG00000070423.18	0.0197939025988785	-4.39215528922696	77	0.00164576107454384	-0.352868080196928
trans	chr10_26761083_-	ENSG00000161929.15	0.0197939025988785	-2.08588956705786	364	4.83860182501104e-05	-0.211291679104696
trans	chr5_172151484_-	ENSG00000092929.12	0.0197939025988785	-12.0289896362245	110	0.00372949492860299	-0.274329393975966
trans	chr2_230715883_+	ENSG00000158042.9	0.0197939025988785	-3.00775969656089	173	0.000200121652922515	-0.279123002371345
trans	chr17_39764219_-	ENSG00000135114.12	0.0197939025988785	6.11757080955318	242	0.000277628052649553	0.231699297174255
trans	chr6_16724701_-	ENSG00000142676.14	0.0197939025988785	137.463297457636	65	0.000243645978747577	0.440141047250048
trans	chr17_39761951_-	ENSG00000119922.10	0.0197939025988785	24.0935065825648	276	9.9064683368361e-05	0.232167294898907
trans	chr11_43464200_+	ENSG00000133112.17	0.0197939025988785	85.4176664199233	179	3.8501233631024e-05	0.302544279942107
trans	chr16_31123747_+	ENSG00000274845.1	0.0197939025988785	-45.3218150338926	50	0.00224267005070117	-0.42244680967515
trans	chr15_52639843_-	ENSG00000277452.1	0.0197939025988785	8.94248822411338	101	4.72912473162211e-06	0.43763738456449
trans	chr10_17217478_-	ENSG00000141452.10	0.0197939025988785	-5.15712839726569	87	2.28409971590431e-06	-0.481961032212204
trans	chr6_134182318_-	ENSG00000002330.14	0.0197939025988785	-4.49173425351984	56	0.00613198346816152	-0.361892173942708
trans	chr5_172151484_-	ENSG00000085514.16	0.0197941399979768	-8.90453416633747	110	0.00906942668807679	-0.247737928248823
trans	chr19_10807190_+	ENSG00000010404.18	0.019794267766627	-16.4819141057779	52	0.0148410148785077	-0.3361222854297
trans	chr11_64738711_-	ENSG00000140678.17	0.0197944107643976	-32.9214217683276	90	0.000912804433648682	-0.343642636928006
trans	chr10_128053131_+	ENSG00000008517.18	0.0197944623115525	-15.040988191422	116	0.00516454845092336	-0.25803855521726
trans	chr19_8546764_-	ENSG00000167004.13	0.0197945627653824	-3.59156111429833	160	9.20114950295838e-05	-0.304197271665389
trans	chr2_143272359_+	ENSG00000120306.11	0.0197945627653824	4.46454347138035	369	2.83205641858284e-05	0.216096631385664
trans	chr3_134823530_+	ENSG00000239900.13	0.0197946298177957	-1.93346029764889	202	2.87706316913295e-05	-0.289772676369696
trans	chr14_73145911_+	ENSG00000163840.10	0.0197951179598149	-7.96456301976751	63	0.00443514999253717	-0.353896809917159
trans	chr12_128962831_+	ENSG00000142599.19	0.0197951179598149	-10.5487625271693	102	0.00155984234375455	-0.309308485265603
trans	chr20_3942601_-	ENSG00000110395.7	0.0197951179598149	-6.77045081427884	55	0.00500791779912282	-0.373224680371588
trans	chr3_11467050_+	ENSG00000160014.17	0.0197951179598149	15.520169084553	61	0.00938490783389798	0.330053107887268
trans	chr14_92661562_+	ENSG00000180448.10	0.0197951179598149	-40.1558603954852	75	0.00898757897925763	-0.299732876768453
trans	chr6_42005848_-	ENSG00000170638.10	0.0197951179598149	-5.29182697506526	56	0.0363361724658809	-0.280394458421323
trans	chr3_71696919_-	ENSG00000109670.16	0.0197951867721711	16.4450093805766	55	1.43575946468336e-05	0.548808584918476
trans	chr12_14960740_-	ENSG00000135506.16	0.0197952664630817	14.2105478607947	243	0.000138504182609485	0.242067003119297
trans	chr3_121638282_-	ENSG00000169727.12	0.0197953620289978	-2.30670912037898	222	0.000144618699648953	-0.252333184530763
trans	chr20_4001215_-	ENSG00000165102.15	0.0197959010133894	-6.14919422323775	60	0.000602038126917504	-0.430196399705159
trans	chr13_28149190_+	ENSG00000022567.10	0.0197959295430013	-7.00175729922388	93	0.00312871504000862	-0.303250298079453
trans	chr1_235202674_-	ENSG00000110719.10	0.0197961425627128	-37.1144396261005	99	0.00179241707569074	-0.310003745917574
trans	chr22_20572681_+	ENSG00000103064.15	0.0197961612391853	-5.00255880572689	111	2.99487245117542e-06	-0.426800433092899
trans	chr9_75099037_+	ENSG00000166925.9	0.019796291665601	4.38870708465607	104	0.0117662694345229	0.24617727349445
trans	chr17_29735862_-	ENSG00000169727.12	0.0197966874987173	-3.07832481243106	193	0.000185932171292909	-0.265892303280824
trans	chr14_58277849_-	ENSG00000150337.13	0.0197968237381431	16.371881921918	60	0.0179942534616832	0.304528420984252
trans	chr6_36140855_+	ENSG00000149532.16	0.0197968237381431	-8.71225080632804	59	0.0116051076461813	-0.326513846708748
trans	chr19_52703380_-	ENSG00000078369.18	0.0197968746526163	7.32728196721691	101	0.00119420308023568	0.317965274949055
trans	chr6_26134697_+	ENSG00000060971.19	0.0197981110451091	-9.41998907833572	121	0.00252518353592122	-0.272194875070135
trans	chr11_96270447_-	ENSG00000132471.12	0.0197981110451091	-5.33050874017199	172	0.000297365143782693	-0.272583805300533
trans	chr2_101848070_+	ENSG00000108424.11	0.0197981961763881	-24.2422659054937	87	0.00388262018810487	-0.306521802011961
trans	chr10_17686516_+	ENSG00000141252.20	0.0197985007754289	-2.20975268150694	356	6.3767186172473e-06	-0.236640990875493
trans	chr2_203304404_+	ENSG00000047578.13	0.0197985007754289	-3.34343549962896	88	0.000748684148605423	-0.352777379267721
trans	chr18_9610601_-	ENSG00000185883.12	0.0197985007754289	7.97378655012564	159	0.00177021132787625	0.246050066104159
trans	chr12_64629219_+	ENSG00000126391.14	0.0197985007754289	-5.06348376363636	127	0.00134324755856681	-0.281542744677824
trans	chr16_28141771_-	ENSG00000226688.7	0.0197985007754289	4.59302039247156	328	4.31681933719362e-06	0.250640017677821
trans	chr6_53292667_-	ENSG00000075426.12	0.019798512930223	-6.80906778393731	251	0.000101265131026813	-0.242906710216709
trans	chr4_112353794_+	ENSG00000214900.11	0.019798512930223	-1.40701218455884	216	4.48780206397229e-05	-0.27392427192868
trans	chr10_19823465_+	ENSG00000108819.11	0.019798512930223	-7.44731149310273	85	0.0158445208052572	-0.260981997117752
trans	chr17_59775584_+	ENSG00000288156.1	0.0197985982074595	-4.96547242818263	132	0.00134785697016798	-0.276189984846408
trans	chr19_47364595_+	ENSG00000180448.10	0.0197985982074595	-18.7643490455423	89	0.00539765792397793	-0.292575530078235
trans	chr6_36140850_+	ENSG00000107263.18	0.0197985982074595	-4.91997456134172	102	0.00800589874052182	-0.26121346949848
trans	chr19_8540453_-	ENSG00000205937.12	0.0197985982074595	-4.15744880791319	80	0.00657891534344355	-0.301460908738231
trans	chr5_169853225_+	ENSG00000149187.18	0.0197986351716022	-7.76298708192869	208	2.29471264218182e-05	-0.289033165947206
trans	chr12_66194002_+	ENSG00000137486.17	0.0197986351716022	-2.6824171072206	247	9.71853238917409e-05	-0.245434082882149
trans	chr5_131320204_+	ENSG00000175265.17	0.0197986351716022	-5.26814202699309	131	0.000136661668844259	-0.327159436917431
trans	chr17_60218741_-	ENSG00000242999.3	0.0197986795499158	-6.09949509199389	108	0.000583558849601059	-0.325652215277196
trans	chr20_4013619_-	ENSG00000100393.14	0.0197988111295813	7.86366185221419	277	0.000112032464779642	0.230021651174927
trans	chr5_39212277_-	ENSG00000279277.2	0.0197990877626214	-5.96014413018121	148	0.000122918764771603	-0.310460896219988
trans	chr1_161774963_+	ENSG00000148572.16	0.0197990877626214	-7.77799555215295	50	0.015424918890946	-0.34085121116317
trans	chr14_91115493_+	ENSG00000149292.17	0.0197992143762066	1.29022435890243	311	6.04226001894689e-06	0.2534041314335
trans	chr7_140011014_+	ENSG00000078902.16	0.0197992143762066	-5.87251030381803	51	0.0237285859919844	-0.316334619658437
trans	chr12_66194007_+	ENSG00000108179.14	0.0197992143762066	-2.37636659075492	238	6.58507987716568e-05	-0.255717378068253
trans	chr20_3872420_+	ENSG00000114030.13	0.0197996413034857	-9.06000502729967	59	0.00352767537850798	-0.373951235932583
trans	chr11_130073721_+	ENSG00000141522.12	0.0197998906533378	19.9637799308761	57	0.0282721682920181	0.290669738050611
trans	chr12_64642296_+	ENSG00000173020.11	0.0197998906533378	-18.2996238215071	146	0.00159397499586413	-0.259028073995112
trans	chr10_17217478_-	ENSG00000139746.16	0.0197999531427425	-5.0915146497224	87	7.06800975971964e-05	-0.412857675926739
trans	chr9_127772432_-	ENSG00000137161.17	0.0197999816784902	-13.3685218312682	65	0.0248126468709645	-0.278248707392301
trans	chr1_161062715_-	ENSG00000140400.17	0.0198001200400067	-18.5627365619174	63	0.00981849716842241	-0.323017917254727
trans	chr8_55904691_+	ENSG00000144579.8	0.0198001874242184	-13.033624310753	77	0.021031674324773	-0.262616204382165
trans	chr7_139848221_+	ENSG00000197405.8	0.0198001874242184	-12.4737584617751	96	0.00694133044954112	-0.273831054692878
trans	chr7_28051449_-	ENSG00000137486.17	0.0198007548451774	3.87949521394882	102	0.00195655681267616	0.303111999954179
trans	chr15_88641247_+	ENSG00000077454.16	0.0198007889731777	-41.3163548521782	62	0.00543174259816317	-0.349017336625285
trans	chr3_12999732_-	ENSG00000140941.14	0.0198008021697738	4.58879515021848	369	3.23846444953396e-05	0.214556667833738
trans	chr11_16756363_+	ENSG00000139620.13	0.0198008021697738	-1.36429144152323	310	4.88865343755399e-06	-0.25622059657607
trans	chr3_134823530_+	ENSG00000085978.22	0.0198008021697738	-2.94405254003714	203	3.65759589967269e-05	-0.285447898550667
trans	chr1_235306716_-	ENSG00000175324.10	0.0198010251760789	3.64094524612306	58	1.34102724551325e-06	0.58607791062465
trans	chr13_50035485_-	ENSG00000196961.13	0.0198010916807806	-12.0932007824548	66	0.00386715934339962	-0.350908749156712
trans	chr2_101271398_-	ENSG00000152795.17	0.0198011160051567	-9.61271454141477	287	6.32059336543398e-06	-0.26297556026689
trans	chr17_42260611_-	ENSG00000060491.16	0.0198011980881751	-13.5428230156704	86	0.000346879661073659	-0.376955155699674
trans	chr5_91295904_-	ENSG00000076944.16	0.0198015898553025	-14.8244821271517	87	0.0148986099189204	-0.260289877607402
trans	chr10_26761083_-	ENSG00000168818.10	0.0198015898553025	-1.30037643492943	364	8.02836858273185e-06	-0.231606792366501
trans	chr2_65229677_+	ENSG00000013306.16	0.0198015898553025	122.796820562252	69	0.0056439727736112	0.329847124575978
trans	chr15_40694307_-	ENSG00000177272.9	0.0198016087960416	1.93312405298404	342	4.15078663153678e-05	0.219734035812423
trans	chr14_34847967_-	ENSG00000126391.14	0.0198018390555154	-7.09919202083283	86	0.00377343923322894	-0.309171447064159
trans	chr14_73449130_-	ENSG00000124406.16	0.0198018390555154	-3.03156893988402	224	2.55181818047116e-05	-0.277318059207909
trans	chr12_68431500_-	ENSG00000181036.14	0.0198018390555154	-10.207458863321	56	0.00258956342919711	-0.394985638081792
trans	chr1_168249305_+	ENSG00000242086.8	0.0198018847831581	-10.1644792256912	255	5.61522393119196e-05	-0.249494556541975
trans	chr9_220838_+	ENSG00000048028.11	0.0198018847831581	1.40240976306677	267	3.95365994867827e-05	0.248740744699335
trans	chr6_36511951_-	ENSG00000115649.16	0.0198020482358835	-5.08364100251164	98	0.00505073058719334	-0.281096806733862
trans	chr8_25384848_+	ENSG00000261971.8	0.0198020482358835	-8.35927032736852	104	0.0024695126687452	-0.293797975303019
trans	chr14_100101251_+	ENSG00000081059.20	0.0198022385737878	-17.1578155038693	77	0.0060334701015402	-0.310243714999715
trans	chr15_72481640_+	ENSG00000108219.15	0.0198023615998693	-8.85941609418863	75	0.000462766432381806	-0.394412766415387
trans	chr2_203304404_+	ENSG00000177272.9	0.0198024296918072	-3.51769742193857	88	0.000113868213405514	-0.399789665517812
trans	chr5_131687243_-	ENSG00000143226.15	0.0198024759172705	-156.962259973422	58	0.00083532188518256	-0.426776316779849
trans	chr2_218237756_+	ENSG00000110876.10	0.0198025077533344	-16.1650953387514	162	0.000377456642180377	-0.276026351818215
trans	chr13_48239485_+	ENSG00000108523.16	0.0198025537899252	3.22581704175946	367	4.47700250253863e-05	0.21135548869883
trans	chr14_92661630_+	ENSG00000064932.16	0.0198025537899252	-12.0130284178589	85	0.0136951632342562	-0.266476052187809
trans	chr4_105185614_+	ENSG00000176788.9	0.0198025537899252	-42.4104735984175	134	0.000242866029766136	-0.31198369866162
trans	chr6_36512728_-	ENSG00000177646.19	0.0198026036476618	-7.05856235613729	55	0.00122282348533188	-0.424902809603396
trans	chr13_48240347_+	ENSG00000137642.13	0.0198030023524766	62.1559371014622	367	3.16940755205066e-05	0.215379602256546
trans	chr11_108229711_+	ENSG00000105639.20	0.0198030023524766	7.13989063139594	148	0.000289984282505311	0.293787617178166
trans	chr4_184781777_-	ENSG00000170638.10	0.0198030023524766	-2.5146506106059	316	4.34687077166439e-05	-0.22785132581477
trans	chr8_55986062_+	ENSG00000251682.1	0.0198030023524766	-4.94920226307291	184	1.57388499869141e-05	-0.312455926695499
trans	chr1_65053790_-	ENSG00000064666.15	0.0198030023524766	15.3434798572541	359	2.32013319480184e-05	0.221332309297802
trans	chr9_358202_+	ENSG00000167895.15	0.0198030023524766	-15.1859549855743	100	0.00551413481484416	-0.275604058604498
trans	chr3_122614774_+	ENSG00000221962.5	0.0198030023524766	-13.6560193753137	125	3.39540020343245e-07	-0.437366946553343
trans	chr10_17686639_+	ENSG00000167085.13	0.0198030878861522	-1.36990281419108	351	3.35284305766894e-06	-0.245166252018984
trans	chr14_50193919_-	ENSG00000169692.13	0.0198030878861522	-4.08351538401977	54	0.0186473227959614	-0.319180790156143
trans	chr2_197276166_-	ENSG00000145819.18	0.0198031546586739	-29.5943087692412	104	0.00334962902750283	-0.285121245807243
trans	chr1_40378527_+	ENSG00000065357.20	0.0198034289309986	11.7514513375008	349	5.99508944396407e-05	0.213103194609617
trans	chr10_26761067_-	ENSG00000135829.17	0.019803621223287	-3.8131161140135	364	3.70419048758226e-05	-0.214436222654788
trans	chr9_37164643_+	ENSG00000230124.8	0.019803621223287	-5.91138271691138	90	0.000180331832393873	-0.384829222543926
trans	chr16_31365676_+	ENSG00000134186.12	0.019803621223287	8.02293699331705	58	0.00175286052912002	0.402140399634875
trans	chr3_188230607_+	ENSG00000180353.11	0.0198038763103579	-46.748511827998	159	1.66743000541916e-05	-0.334201556631988
trans	chr11_85959781_-	ENSG00000108946.15	0.0198040418333478	-46.4718005961833	192	8.11504666332161e-06	-0.315808568473689
trans	chr11_2456182_+	ENSG00000143110.12	0.0198041797194577	-6.57857969368866	74	0.00172841272456085	-0.358172935344493
trans	chr1_150734558_-	ENSG00000076984.18	0.0198041797194577	-3.27103571288473	119	0.000934676673601291	-0.299544323479616
trans	chr11_121562145_+	ENSG00000172493.22	0.0198041797194577	-4.55202066486736	192	0.00014888500483501	-0.270380049671978
trans	chr19_57216232_+	ENSG00000002834.18	0.0198041797194577	13.0400465660176	150	0.000533202494035229	0.279474789996178
trans	chr11_33268516_+	ENSG00000186074.19	0.0198043719056826	-9.16752664679043	86	0.00206322264036719	-0.32779631287535
trans	chr1_150739148_-	ENSG00000073605.18	0.019804600949502	-2.32952459019934	137	3.14241091465655e-05	-0.347684671018335
trans	chr12_47217716_+	ENSG00000148343.18	0.0198047593469872	2.81169623407319	63	0.00492891210418196	0.349965165754328
trans	chr5_91295880_-	ENSG00000072609.18	0.0198047593469872	-12.0702345446211	77	0.00850255639093901	-0.297910298016539
trans	chr16_28141771_-	ENSG00000154127.10	0.0198047593469872	1.68193708623643	329	1.90549497477239e-05	0.233352010932867
trans	chr14_73446176_-	ENSG00000077044.11	0.0198047593469872	-6.77024577683726	120	0.000753245582230732	-0.303474428363953
trans	chr8_51855755_-	ENSG00000103653.16	0.0198048041412309	-39.9584471299303	68	0.00560223715700786	-0.332485334292459
trans	chr12_62516485_+	ENSG00000174917.9	0.0198049778447739	-9.300421829083	81	1.67367763377684e-05	-0.458496532253243
trans	chr22_38361188_-	ENSG00000275221.2	0.0198050354353681	-7.1956343429635	130	0.000182672095426686	-0.322483990728942
trans	chr17_29735862_-	ENSG00000060339.14	0.0198051402565312	-3.76765419629309	193	1.98540501144888e-05	-0.301876773866013
trans	chr1_175999697_-	ENSG00000130775.16	0.0198055695082768	30.1082428157081	194	5.85763510643414e-05	0.28436826818737
trans	chr12_755854_+	ENSG00000196705.8	0.0198055695082768	-4.95169608220745	56	0.0129870531038303	-0.330039691093658
trans	chr8_133508173_-	ENSG00000130522.6	0.0198055936609348	-20.2038385846268	53	0.0430719682587115	-0.27899023082856
trans	chr5_122829457_+	ENSG00000177409.12	0.0198055936609348	13.902369984935	133	0.0027405477529816	0.257766241094473
trans	chr14_71340832_+	ENSG00000121104.8	0.0198057993371366	-8.66038945675166	102	0.00427997833160314	-0.280612536795172
trans	chr17_30973529_+	ENSG00000167548.16	0.0198057993371366	-11.2810885150807	63	0.00421457281060365	-0.355779591333309
trans	chr20_45078306_+	ENSG00000105835.12	0.0198057993371366	175.420398179676	370	3.29104745324168e-05	0.214085893909127
trans	chr5_172930000_+	ENSG00000125991.20	0.0198057993371366	-6.70053329130366	87	0.0011589328974705	-0.342655615795177
trans	chr2_143272444_+	ENSG00000110696.10	0.0198057993371366	-14.6112023334821	369	2.26256732654553e-05	-0.218650413942451
trans	chr5_172151380_-	ENSG00000088833.17	0.0198060232588045	-14.3297965610999	81	0.000513366233276488	-0.377450070092029
trans	chr5_169853225_+	ENSG00000168769.14	0.0198061227365526	-10.4408166576817	208	2.77651320674119e-05	-0.286219893513244
trans	chr3_135016142_+	ENSG00000278745.1	0.0198062371261796	-13.6032403926757	73	0.00891889993464943	-0.304044581703459
trans	chr16_12663342_-	ENSG00000164346.10	0.0198062371261796	-6.85905496735759	320	8.24493943593239e-06	-0.246362038365806
trans	chr3_71720422_-	ENSG00000121067.19	0.0198062371261796	-9.38480732885484	76	0.00177839306975832	-0.352706126242371
trans	chr2_86561579_-	ENSG00000119720.18	0.0198064449927053	-3.26285652535629	81	0.00168375541243033	-0.343646524160811
trans	chr1_171493655_+	ENSG00000282508.2	0.0198069437139525	-86.9348756856116	51	0.0339270773979591	-0.297602844285499
trans	chr6_11376053_-	ENSG00000203879.12	0.0198072406906861	-10.6926381454786	80	0.00296833272519963	-0.32808484173166
trans	chr5_61365986_+	ENSG00000069248.12	0.0198072424934436	-1.96765223715456	121	2.25547502157419e-05	-0.375006095533557
trans	chr17_29741622_-	ENSG00000116871.15	0.0198072424934436	5.85621317080231	83	0.00184722867626234	0.33684055005044
trans	chr12_104686036_+	ENSG00000117713.20	0.0198073074347629	-7.6571982388825	113	0.00124064390325972	-0.300096143126677
trans	chr17_29735862_-	ENSG00000110274.16	0.0198073074347629	-3.70497106380196	193	0.000157107485881203	-0.268780979804631
trans	chr16_11576383_-	ENSG00000213676.13	0.0198073074347629	-8.96476705328357	50	0.0288085938082057	-0.309357502467729
trans	chr14_73453305_-	ENSG00000130589.16	0.0198075200638564	-10.1666788472268	82	0.0233264431302595	-0.250305004356988
trans	chr10_26761083_-	ENSG00000140577.16	0.0198075200638564	-2.16293867784455	364	1.78446018644247e-05	-0.222805288048373
trans	chr10_17687404_+	ENSG00000139725.8	0.0198075200638564	4.16177609760686	171	1.68118807717923e-05	0.322620092131075
trans	chr14_91218955_+	ENSG00000186654.21	0.0198076433649094	-3.2889620929743	80	0.00291035909026209	-0.328715698021592
trans	chr1_36477959_-	ENSG00000127507.18	0.0198076917789305	5.36184088678589	369	3.19683632096431e-05	0.214705726755351
trans	chr3_122614029_+	ENSG00000170989.10	0.0198077211949165	-6.09561782420794	142	7.98258167368852e-05	-0.324895343057883
trans	chr16_31891638_+	ENSG00000128383.13	0.0198078152996147	-80.1797867075191	176	4.59020290644294e-05	-0.302149123497715
trans	chr20_48810338_-	ENSG00000271503.6	0.0198080120356923	-27.797785206928	191	4.09881014461728e-05	-0.2922126819637
trans	chr6_24885315_-	ENSG00000064961.19	0.019808355309182	-2.0655657466768	310	1.80493332758077e-05	-0.240904937915251
trans	chr3_196742351_+	ENSG00000142102.16	0.0198085072411826	-19.3919856527684	66	0.00515915731912005	-0.340433914283915
trans	chr17_59769285_+	ENSG00000161921.17	0.0198085072411826	-3.53310105498691	83	0.00409083762457335	-0.311966672603669
trans	chr2_37104018_-	ENSG00000183486.13	0.0198085263918194	-40.6508791024447	54	0.0134449350330341	-0.334441772152311
trans	chr15_34333368_-	ENSG00000241839.10	0.0198085263918194	-7.72308245294514	108	0.0104968685749997	-0.24532108817233
trans	chr19_57904922_-	ENSG00000168066.20	0.0198085263918194	18.4507721667712	170	0.000329959928730251	0.27217456244064
trans	chr19_11929378_+	ENSG00000113108.19	0.0198085263918194	1.93899940126738	158	0.000882908757753453	0.261998367377161
trans	chr19_53801029_-	ENSG00000182885.17	0.0198089712831119	-21.7010409290257	52	0.0121244313857969	-0.345480612103704
trans	chr10_38023994_+	ENSG00000143420.19	0.0198092782878202	-7.40474333709455	68	0.00427069587162159	-0.342326880131652
trans	chr6_24885315_-	ENSG00000099942.13	0.0198092782878202	-3.03698515416273	310	1.07321267066122e-05	-0.247119536237477
trans	chr19_8541122_-	ENSG00000231925.12	0.0198098904982292	-14.6288770594316	73	0.00880493054532482	-0.304530472007659
trans	chr19_10351474_-	ENSG00000095059.16	0.0198101234487814	-6.66141304577113	56	0.00224496930919497	-0.400157708334726
trans	chr13_28152473_+	ENSG00000054967.13	0.0198103156477193	-10.2211277157771	94	0.00428915164124318	-0.292038444109029
trans	chr12_66194007_+	ENSG00000123136.15	0.0198103262268069	-5.14771791858729	238	9.70718571152606e-05	-0.249950549338472
trans	chr1_27881222_+	ENSG00000130985.17	0.0198103262268069	-8.76333209109626	78	7.02033949245992e-05	-0.434579447891886
trans	chr16_12795468_-	ENSG00000164054.15	0.0198103262268069	-17.2326648992195	110	0.00821941492469662	-0.250816342738979
trans	chr1_27881340_+	ENSG00000114030.13	0.0198103262268069	-5.8339195491454	87	0.000220511926217009	-0.386173062894563
trans	chr7_131089150_-	ENSG00000182022.18	0.0198103262268069	-32.410087561679	162	0.000363098724160017	-0.276785857732186
trans	chr11_65442678_+	ENSG00000166037.11	0.0198103730905236	-2.37176686581973	367	2.256493194203e-05	-0.219265311599873
trans	chr19_18003306_+	ENSG00000256594.8	0.0198106356358852	-3.18859582576657	165	1.97798959014117e-06	-0.360445995199248
trans	chr5_91301300_-	ENSG00000149932.17	0.0198106356358852	1.49943128277591	361	2.94154619846863e-05	0.217997637101432
trans	chr3_11443516_+	ENSG00000137207.12	0.0198106429863268	4.7096200009149	101	0.00786881044993116	0.26304577298551
trans	chr1_46593809_-	ENSG00000087460.27	0.0198106429863268	-22.7639265090794	94	0.00267965706694257	-0.306281284055385
trans	chr7_149480573_-	ENSG00000100207.20	0.0198106429863268	-4.49366497991992	95	0.000534520199773174	-0.348676715323294
trans	chr3_12597037_-	ENSG00000186635.14	0.0198106429863268	-46.1859161025685	111	0.00121178882305279	-0.30331985910374
trans	chr8_43020583_+	ENSG00000143393.16	0.0198106429863268	-5.87273806752042	61	0.0119993093818478	-0.319771124927749
trans	chr19_15661115_+	ENSG00000234925.2	0.0198106429863268	-2.51275070883547	356	3.79359417802099e-05	-0.216510018987605
trans	chr5_180010474_-	ENSG00000076928.18	0.0198106429863268	-46.1245640991674	57	0.02333686838066	-0.300076089091372
trans	chr16_12663342_-	ENSG00000165629.20	0.0198106429863268	-7.00195727461259	320	1.19713337631965e-05	-0.2420421829142
trans	chr19_8541573_-	ENSG00000140443.15	0.0198110244872441	-8.35563073807629	51	0.00847343558322567	-0.364878294576953
trans	chr12_110682056_-	ENSG00000141506.14	0.0198112680771945	-20.4157780411139	50	0.01261626481293	-0.350365509650302
trans	chr6_26135296_+	ENSG00000186635.14	0.0198115213211416	-49.6812587279028	69	3.52468006155075e-05	-0.476276397585482
trans	chr16_31123747_+	ENSG00000135365.16	0.0198115213211416	-17.5472979778376	50	0.0195507876425979	-0.329260837736665
trans	chr12_51301606_-	ENSG00000072609.18	0.0198115213211416	-17.6307098954039	54	0.00721638605885021	-0.361610821205185
trans	chr5_172843023_+	ENSG00000087266.17	0.0198115213211416	-18.3702007613155	62	0.0198117279678164	-0.295275173353812
trans	chr13_19659609_+	ENSG00000198712.1	0.0198115213211416	-32.2210823212405	51	0.0119001896084117	-0.349656961480482
trans	chr12_128883027_+	ENSG00000110395.7	0.0198115213211416	-5.76976657841094	106	0.000504460978013542	-0.332143537664667
trans	chr3_188230607_+	ENSG00000230322.1	0.0198119108041313	-3.01626585926613	158	0.00038899998417455	-0.2788151733931
trans	chr8_99211692_+	ENSG00000186350.12	0.0198122567375693	-13.2989534736662	70	0.0123345545074753	-0.297643893846813
trans	chr17_39761991_-	ENSG00000130589.16	0.0198123243179643	4.62734119742798	314	5.58736500986643e-05	0.225369579530941
trans	chr10_101801194_-	ENSG00000168286.3	0.0198123717154957	-1.80985234086341	63	0.00123898891954987	-0.397932650697927
trans	chr17_59752048_+	ENSG00000227191.8	0.0198123717154957	10.861846934465	59	0.00851082518877222	0.339562675179834
trans	chr2_218235279_+	ENSG00000182180.14	0.0198123717154957	-1.50179190998306	284	1.00622380145314e-05	-0.258698148168957
trans	chr2_37103378_-	ENSG00000184730.11	0.0198123717154957	-15.5600101877399	63	0.00380021357521661	-0.359565342010402
trans	chr1_207769131_+	ENSG00000122696.14	0.0198123717154957	-1.26310161660771	368	1.25043627624563e-05	-0.225555245490402
trans	chr8_37888209_-	ENSG00000250151.9	0.0198124417283556	-8.37073655816469	54	0.0270265747848831	-0.30092616056801
trans	chr10_17686516_+	ENSG00000150995.20	0.0198124417283556	-6.47423597567014	356	7.57015739087845e-06	-0.234781073542146
trans	chr12_128949488_+	ENSG00000132510.10	0.0198124417283556	-16.2890305027675	70	0.00524258689635743	-0.330207384108329
trans	chr20_32097436_+	ENSG00000189319.14	0.0198124417283556	-5.15538636386637	98	0.00419849265016361	-0.28677085218794
trans	chr14_92661562_+	ENSG00000149187.18	0.0198124417283556	-14.7916360851578	75	0.00325874846112112	-0.335468267468715
trans	chr16_28168699_-	ENSG00000117984.15	0.0198124417283556	-12.3501440291593	329	4.923958395299e-05	-0.221840987108398
trans	chr10_17687404_+	ENSG00000169203.16	0.0198124417283556	9.404057366413	171	4.24176772083489e-05	0.307695712567181
trans	chr17_77201590_+	ENSG00000141526.17	0.0198124417283556	-45.1888362461599	63	0.00224232431770176	-0.378195895819019
trans	chr8_55904691_+	ENSG00000105329.11	0.0198125302047666	-10.9110246264617	77	0.0306482052232544	-0.246554635774609
trans	chr12_64629219_+	ENSG00000140553.18	0.0198129876902873	-3.23471625026545	127	4.83157526711081e-05	-0.352433446678899
trans	chr16_31891638_+	ENSG00000140749.9	0.0198130625972355	-20.8616258442744	176	4.41455082204624e-05	-0.302789731566804
trans	chr12_110017829_+	ENSG00000267121.6	0.0198130625972355	-11.8229840599018	58	0.0186823697418506	-0.307965004569152
trans	chr13_19964157_+	ENSG00000116754.13	0.0198135099912166	-17.4862296439283	81	0.000307691488597122	-0.390962945577912
trans	chr12_40231438_+	ENSG00000077458.13	0.019814059733177	-2.4936179374431	185	1.59792604906243e-05	-0.311412359563659
trans	chr17_29753269_-	ENSG00000129824.16	0.0198142100667752	-12.4898651578906	365	0.00224404844022346	-0.159473955964076
trans	chr2_218235279_+	ENSG00000205937.12	0.0198142100667752	-3.34336507878009	283	2.90800018134682e-05	-0.245773672810029
trans	chr20_5590443_-	ENSG00000099331.13	0.0198142480614913	9.4147810173972	362	3.54087585782152e-05	0.215545452831225
trans	chr12_110008723_+	ENSG00000132819.17	0.0198145024251612	-17.3503034358278	125	0.000517560987294878	-0.306088269746224
trans	chr11_72811034_-	ENSG00000234745.12	0.0198145024251612	152.128500959604	338	5.52867484657489e-05	0.217490718801565
trans	chr12_47217853_+	ENSG00000093072.18	0.0198145024251612	14.2298508436272	73	0.000897117956902882	0.380522834106466
trans	chr6_42016781_-	ENSG00000131759.18	0.0198145494151095	-5.554665793327	92	0.0097731148784387	-0.268090336838338
trans	chr6_134182318_-	ENSG00000143384.14	0.0198145494151095	-257.001438871692	56	0.000437663803079381	-0.454205824749031
trans	chr14_91218528_+	ENSG00000141551.14	0.0198145494151095	-10.9759114470808	127	0.00287944324463741	-0.262404926718097
trans	chr8_55905210_+	ENSG00000103335.22	0.0198145494151095	-9.39602699123422	66	0.000553478745390952	-0.41377315871836
trans	chr11_65442678_+	ENSG00000153107.13	0.0198145494151095	-2.83142049516216	367	1.16512335461291e-05	-0.226632349658683
trans	chr4_779170_-	ENSG00000243749.1	0.0198145883452803	-4.3763613542568	55	0.00012284354281426	-0.494830954200617
trans	chr6_26125804_+	ENSG00000166169.17	0.0198145883452803	1.15111682910939	253	0.000106100822571426	0.241279284760453
trans	chr11_67295668_+	ENSG00000148400.12	0.0198145883452803	-9.27758210969084	104	0.00317444376248557	-0.286669752313567
trans	chr18_21665422_-	ENSG00000174885.13	0.0198145883452803	-5.21340497426608	120	0.00432674729420284	-0.258727361368993
trans	chr10_5687565_+	ENSG00000185033.14	0.0198145883452803	7.50849534931369	81	0.00254129358371685	0.331011711590972
trans	chr1_12200752_+	ENSG00000162777.17	0.0198145883452803	-10.0751605963462	145	0.000510485860161415	-0.285054803867327
trans	chr19_10351474_-	ENSG00000071051.14	0.0198147428958602	-5.15383004699695	56	0.00205733724081886	-0.40327918392967
trans	chr4_184781747_-	ENSG00000198886.2	0.0198147428958602	-7.83778354609253	356	3.81601843378331e-05	-0.216440336352802
trans	chr15_90012084_+	ENSG00000010404.18	0.0198148504716897	-21.0826387287151	54	0.0223319244474853	-0.310443542104736
trans	chr17_64783157_-	ENSG00000266714.9	0.0198148885045793	-10.6868752671152	79	0.00559012758060922	-0.30900742184558
trans	chr6_26131921_+	ENSG00000112406.5	0.0198150767912006	-7.7550735470564	88	0.000435814447479997	-0.36702721491396
trans	chr10_12400915_+	ENSG00000137497.18	0.0198150767912006	-5.09968177981142	229	8.28481630402348e-06	-0.289811863604332
trans	chr19_47310717_+	ENSG00000124782.20	0.0198151141816055	1.93239596020355	286	1.5965278715554e-05	0.252117797887949
trans	chr6_36512728_-	ENSG00000125354.24	0.0198151882789286	-13.3303362910672	55	0.00283436673932406	-0.395077984010501
trans	chr7_28742827_+	ENSG00000175215.11	0.0198155269623875	-17.1837165134168	73	0.00992172992959767	-0.2999882784102
trans	chr9_130704452_+	ENSG00000254772.10	0.0198155269623875	-171.522050077069	52	6.25600756406706e-05	-0.525797206143914
trans	chr15_40693004_-	ENSG00000287080.2	0.019815533350622	14.8708890741035	64	0.0239981822109657	0.281950954415643
trans	chr7_105339892_-	ENSG00000198727.2	0.019815533350622	-20.9479322132504	81	0.00105226137402212	-0.35746732729781
trans	chr17_29719894_-	ENSG00000103197.18	0.019815818137528	-6.13855846186226	93	0.00102010097577626	-0.335250561261485
trans	chr5_169853225_+	ENSG00000156858.12	0.0198158928540445	-3.97744902478526	208	6.78686467820033e-05	-0.272608542569188
trans	chr7_143220602_-	ENSG00000198851.10	0.0198158928540445	-7.19137678259264	56	0.00740226791035639	-0.35419276500978
trans	chr1_150996301_-	ENSG00000179218.14	0.0198158928540445	-16.8083820445939	50	0.00901363446068494	-0.365687435475031
trans	chr19_11329963_-	ENSG00000076928.18	0.0198161374865843	17.703636423151	70	0.017412595816743	0.283458655006284
trans	chr4_152621914_-	ENSG00000072958.9	0.0198161374865843	-4.05636798927692	188	0.000118383897520828	-0.277080949530295
trans	chr1_202538178_+	ENSG00000137642.13	0.0198161421296546	-115.731551791216	95	0.000202056700574999	-0.372416146005096
trans	chr8_38973038_+	ENSG00000135624.16	0.0198161421296546	-13.4475371931817	217	2.18806119292542e-06	-0.315044599315962
trans	chr3_134823530_+	ENSG00000164219.10	0.0198161421296546	-2.41302055504618	203	4.87461211430584e-05	-0.281034499936815
trans	chr1_202538178_+	ENSG00000142405.22	0.0198161421296546	-15.5477427226835	95	0.000928410053427066	-0.334333004131316
trans	chr17_59836999_+	ENSG00000075413.19	0.0198161421296546	-12.5018038157024	162	3.45439766700371e-05	-0.319281170900453
trans	chr15_34333368_-	ENSG00000132510.10	0.0198161421296546	-11.9789426850656	108	0.00180219628120012	-0.296971210059937
trans	chr8_100303726_-	ENSG00000136709.12	0.0198161421296546	-3.9831775955131	221	2.69600750484012e-06	-0.309630246277948
trans	chr12_64629219_+	ENSG00000141562.18	0.0198161421296546	-7.71084830584963	127	0.00132913256718702	-0.281798603214561
trans	chr8_70143046_-	ENSG00000180304.14	0.0198161421296546	7.65367786638918	249	6.02137489245851e-05	0.251417549866494
trans	chr8_65820382_-	ENSG00000115267.8	0.0198161421296546	4.694820718513	290	0.000129235567977009	0.222910678835523
trans	chr1_155474579_-	ENSG00000156860.16	0.0198161553110157	7.32855829563967	72	0.00242194534139704	0.352075972379868
trans	chr2_218237756_+	ENSG00000135636.14	0.0198162275084413	-6.73400234820152	162	0.000829426661803698	-0.260112362626278
trans	chr3_188230607_+	ENSG00000125827.9	0.0198163839831157	-4.31235144310748	159	4.28259898494325e-05	-0.318512325453208
trans	chr3_71720408_-	ENSG00000172007.7	0.0198164510933716	-4.06958999854105	55	0.00128218583796556	-0.423291105517969
trans	chr17_49831076_+	ENSG00000077238.14	0.0198168316534226	-22.0169096016055	54	0.00617584625226129	-0.368067321471523
trans	chr4_152623881_-	ENSG00000010322.16	0.0198168316534226	-2.63537127417028	365	2.58645547552013e-05	-0.21829799751571
trans	chr1_150742135_-	ENSG00000136938.9	0.0198169085847445	-6.4752531140897	53	0.0107338763073742	-0.347721350604246
trans	chr7_28743046_+	ENSG00000132471.12	0.0198172937885737	-13.9272905472608	71	0.00172062436882698	-0.365537389915278
trans	chr12_128883027_+	ENSG00000196961.13	0.0198173037082397	-6.30677392462308	106	0.00552746290337714	-0.267726491642711
trans	chr5_65668353_-	ENSG00000149806.11	0.0198174935701925	-58.2443385156931	267	1.83562943818623e-05	-0.258907122827555
trans	chr5_91295904_-	ENSG00000141506.14	0.0198175964757984	-14.6599889277767	87	0.00549008649711253	-0.295302973390583
trans	chr1_65038323_-	ENSG00000224397.7	0.0198175964757984	-8.05130622218711	50	0.0460420410093388	-0.283489522849687
trans	chr8_25384848_+	ENSG00000237094.12	0.0198186212359743	-33.6629784559747	104	0.00424765588441144	-0.278169863835771
trans	chr3_12999732_-	ENSG00000087157.19	0.0198186838880123	12.6021683980187	370	3.38846223952934e-05	0.213749564197804
trans	chr17_28947026_-	ENSG00000228113.7	0.0198187664147594	-4.67725268256449	58	0.000535408138729167	-0.440716655225079
trans	chr11_65441347_+	ENSG00000076108.12	0.0198188521378697	6.7066053679392	370	2.51282642521925e-05	0.217171852408541
trans	chr10_14582446_-	ENSG00000234664.1	0.0198190152399985	-7.35288684270163	110	0.00252477704419075	-0.285230727011709
trans	chr10_26472852_+	ENSG00000281571.2	0.0198191419535288	-2.69569450729497	197	0.000152318118658049	-0.266626751302252
trans	chr17_59836947_+	ENSG00000038532.16	0.0198193134095494	-2.15895054885975	234	5.20292533271983e-05	-0.261305136392441
trans	chr4_152670496_-	ENSG00000066084.13	0.0198193134095494	-7.33987762397296	63	0.000453086011614043	-0.428876859265219
trans	chr10_26761067_-	ENSG00000179454.14	0.0198193134095494	-1.26938260560709	364	2.67254595238421e-05	-0.218216810996299
trans	chr1_150739148_-	ENSG00000178719.17	0.0198196782233308	-6.258831699994	136	0.00256184457241338	-0.256637720201457
trans	chr17_29756161_-	ENSG00000174231.17	0.0198197486044916	4.08595501416986	346	1.45701784616853e-05	0.230738419323757
trans	chr12_51301606_-	ENSG00000102096.9	0.0198197486044916	-12.8729512127162	54	0.013907946328414	-0.332895553709163
trans	chr21_37375643_+	ENSG00000198162.12	0.0198197486044916	-0.857945870100804	348	2.18250109557622e-05	-0.225449380026614
trans	chr12_56160241_+	ENSG00000140403.12	0.0198200355785823	-1.06116463871658	191	2.4894757532267e-07	-0.362838402562113
trans	chr12_64642296_+	ENSG00000254470.3	0.0198200650189978	-6.36429389208504	145	0.00152457177816106	-0.260933689149863
trans	chr1_36477959_-	ENSG00000197948.11	0.0198200650189978	3.09158076064861	369	3.36692877412548e-05	0.214107840513957
trans	chr14_103681486_+	ENSG00000130177.16	0.019820827870037	-3.79454834176394	167	8.9780614032355e-05	-0.298388368794978
trans	chr7_28743046_+	ENSG00000059145.19	0.019820827870037	-8.83269245852924	71	0.000546858201438342	-0.400059741349539
trans	chr6_36512728_-	ENSG00000149177.13	0.0198208756066186	-20.486457659532	55	0.00249045942745188	-0.399847123059104
trans	chr12_128949488_+	ENSG00000169564.7	0.0198209726044504	-35.4911296588329	70	0.0124070947942219	-0.297408197568001
trans	chr9_77920017_-	ENSG00000099817.12	0.0198212177220676	-6.74756423805045	73	0.00231205602530822	-0.351239977547094
trans	chr22_17113334_+	ENSG00000132155.13	0.0198212177220676	-29.0807285142757	113	0.00315030178417149	-0.275433420302444
trans	chr20_3997668_-	ENSG00000110330.8	0.0198212177220676	-9.93336837720816	121	6.66158375951574e-06	-0.396664788047555
trans	chr16_24738923_+	ENSG00000279277.2	0.0198215682871924	-5.75199955000816	121	6.41574563264653e-05	-0.355130158516809
trans	chr4_87353278_-	ENSG00000287920.1	0.0198216627467421	-9.7864888225538	56	0.00010104158130121	-0.496079696132803
trans	chr2_24689599_+	ENSG00000134954.14	0.0198217247278522	-16.8922714126058	124	2.57352738268232e-05	-0.368272085541775
trans	chr10_17217478_-	ENSG00000146729.10	0.0198219049630848	-2.75820204562004	87	0.000281357053200877	-0.380151617435771
trans	chr1_178848204_+	ENSG00000144218.19	0.0198219749047043	-4.84742273919705	102	0.00254626239606791	-0.295736547094859
trans	chr16_3787728_-	ENSG00000163346.17	0.0198220518159335	-27.1565676886433	50	0.0124017916544302	-0.351164406941079
trans	chr14_50326119_+	ENSG00000163931.16	0.0198220518159335	35.0608446533914	134	0.000558268977210258	0.29425916288879
trans	chr5_61365986_+	ENSG00000115590.14	0.0198220537062821	-9.50268802373219	121	0.000170327710648158	-0.335295275837379
trans	chr12_64642296_+	ENSG00000213445.10	0.0198220537062821	-9.60601547073337	145	0.00173336659021632	-0.257953767547892
trans	chr22_45163055_-	ENSG00000117091.10	0.0198220593500995	-23.1414202815747	285	6.60777581998831e-05	-0.234083082907049
trans	chr3_12598643_-	ENSG00000033800.14	0.0198221145982018	-13.2943730402915	131	0.000151740581649407	-0.325057661645731
trans	chr9_92987252_+	ENSG00000119682.17	0.0198222437097251	-9.03475259439206	119	2.50644341733499e-05	-0.376010700011533
trans	chr14_103681486_+	ENSG00000093183.14	0.0198222437097251	-2.24924085444103	167	3.64627597960804e-05	-0.31374905845031
trans	chr1_235306738_-	ENSG00000163545.11	0.0198222437097251	-7.60035892740504	65	0.0123621514745874	-0.30866159271051
trans	chr2_47163635_-	ENSG00000101336.17	0.0198222437097251	-55.6494906510916	72	0.000356853591205511	-0.409310892275022
trans	chr3_49322617_-	ENSG00000158435.8	0.0198222437097251	-2.1549203157377	235	8.58454311022177e-05	-0.253357998364912
trans	chr8_38377422_-	ENSG00000142227.11	0.0198223471921152	-21.105718708807	147	3.77742267645087e-05	-0.332961643585377
trans	chr11_67125395_+	ENSG00000135636.14	0.0198223471921152	7.89794141449977	73	0.0145676243497778	0.284891001887436
trans	chr9_92980810_+	ENSG00000104894.12	0.0198224223385623	-21.7357946973733	135	0.000781157475947424	-0.285734724290489
trans	chr10_17687296_+	ENSG00000107938.18	0.0198224876668036	-1.51660428508988	357	1.31914788436832e-05	-0.228339196468689
trans	chr11_118203365_-	ENSG00000161203.13	0.0198224876668036	-10.6342123164181	369	2.09404943103973e-05	-0.219523920994462
trans	chr13_28152473_+	ENSG00000183688.4	0.0198226852997023	-7.06708580630653	94	0.00713014066091535	-0.275810358885852
trans	chr7_130945478_-	ENSG00000002549.12	0.0198228613983789	9.27276211128267	369	3.4048776279257e-05	0.213978353319501
trans	chr11_65776911_-	ENSG00000196233.14	0.0198231056494135	8.96418633479948	289	0.000106864281218618	0.225934335709839
trans	chr7_139848221_+	ENSG00000100599.16	0.0198231756437098	-6.99091258571631	97	0.00254309336460142	-0.303133325194276
trans	chr21_15758913_+	ENSG00000173193.15	0.01982327206352	-42.159967391079	62	0.00867831260745288	-0.330607216801397
trans	chr20_3960505_-	ENSG00000166925.9	0.0198233554642451	-6.63576047281572	56	0.0455544776158345	-0.268324154759082
trans	chr11_9263426_-	ENSG00000064547.14	0.0198233554642451	5.0719428187049	63	0.0200413758620988	0.29241447241916
trans	chr12_128883027_+	ENSG00000101181.17	0.0198233757731649	-4.63086258001463	106	0.000790804488538928	-0.321093755600846
trans	chr14_73284985_-	ENSG00000140678.17	0.0198236524983654	-35.9672304278093	58	0.0214479390790146	-0.301503599737172
trans	chr10_17687296_+	ENSG00000173214.7	0.0198237591647745	-1.40924166600098	356	2.531836756146e-05	-0.221238288523727
trans	chr6_36512728_-	ENSG00000172794.20	0.0198238939090821	-10.4641045043521	55	0.00673104191178309	-0.361265855084834
trans	chr5_91293681_-	ENSG00000141506.14	0.0198244448981038	-20.4585746096591	83	0.00250695231790408	-0.327527369027657
trans	chr22_43012790_-	ENSG00000090238.12	0.0198244699935504	-51.1174790989967	58	0.00350398303718932	-0.377305897536948
trans	chr10_17217478_-	ENSG00000189067.13	0.0198247688173365	-86.6705816805896	87	0.00026371193602576	-0.38176342095113
trans	chr10_12400916_+	ENSG00000143398.20	0.0198248162171554	-2.66607369440061	171	2.13083903546935e-07	-0.384188125026559
trans	chr20_45079068_+	ENSG00000174748.22	0.0198248162171554	-52.9172850615104	368	2.98231855037504e-05	-0.215791878565927
trans	chr8_55987659_+	ENSG00000092098.17	0.0198248162171554	-10.8797019217652	146	0.00037258866294683	-0.290640463466612
trans	chr19_6841575_+	ENSG00000167491.17	0.0198248162171554	-5.88177807759103	51	0.035887715089216	-0.294555678756302
trans	chr22_35659860_+	ENSG00000134326.11	0.0198248253654588	7.32636202899182	356	2.87030218456882e-05	0.219782111959972
trans	chr12_50930336_+	ENSG00000205981.8	0.0198249819024165	-1.84210085991652	359	1.9823424542807e-05	-0.223129523356857
trans	chr10_17686516_+	ENSG00000153774.9	0.0198249819024165	-1.8735218527499	356	1.09132502401258e-05	-0.230764093596372
trans	chr12_66194007_+	ENSG00000114316.13	0.0198251035274058	-7.10036226736173	238	0.000106224170911362	-0.248591866293678
trans	chr17_50964891_-	ENSG00000104714.14	0.0198251035274058	-5.09620083900372	341	3.80825127719364e-05	-0.221091873401617
trans	chr9_92980850_+	ENSG00000141562.18	0.019825228009995	-8.98482061937202	102	0.00166245018665608	-0.307579734603375
trans	chr1_150739148_-	ENSG00000141551.14	0.0198252834348649	-9.77002742534478	136	0.00119765301881956	-0.274943739512582
trans	chr17_29735862_-	ENSG00000102898.12	0.0198252834348649	-2.65904442922806	193	3.75297227104468e-05	-0.29212077834451
trans	chr15_50705108_-	ENSG00000188243.13	0.0198253542563536	25.3139663539869	69	0.00196263972939978	0.366338116867403
trans	chr17_59790043_+	ENSG00000087266.17	0.019825516753507	-19.7123859133788	58	0.00592542765120849	-0.357114762796796
trans	chr9_92980850_+	ENSG00000197405.8	0.019825516753507	-13.7304187073619	102	0.00816495973494374	-0.260581254431374
trans	chr2_86561579_-	ENSG00000130640.13	0.0198255199912662	-5.50042619211349	81	0.000889402384385268	-0.362265000685601
trans	chr6_149383652_+	ENSG00000135636.14	0.0198255199912662	-12.9446844246032	54	0.0262332974597314	-0.302431331068958
trans	chr12_66194007_+	ENSG00000143379.12	0.0198255199912662	-2.27669765691147	238	7.772687253742e-05	-0.253269947064949
trans	chr2_218236672_+	ENSG00000196684.12	0.0198255199912662	-6.49752591556818	227	0.000355832710235616	-0.234975452216699
trans	chr9_355331_+	ENSG00000152291.14	0.0198255199912662	-17.4791885596936	111	0.00013212121361346	-0.354943730536007
trans	chr10_26761067_-	ENSG00000168286.3	0.0198255199912662	-1.23458468890245	364	2.82463657023967e-05	-0.217580444470752
trans	chr10_38023994_+	ENSG00000272211.1	0.0198255199912662	-6.20983402209436	68	6.87122162921582e-05	-0.46351803378301
trans	chr2_20251058_-	ENSG00000274213.1	0.019825703202867	4.56939121723221	314	8.4316613101659e-06	0.248389738903181
trans	chr4_184781748_-	ENSG00000163932.15	0.0198258215754021	-3.06232684399982	363	2.26301984105539e-05	-0.220415598948852
trans	chr4_152623881_-	ENSG00000125354.24	0.0198258734736039	-4.96051346185449	364	4.47349016239505e-05	-0.21221995841933
trans	chr2_20251058_-	ENSG00000204389.10	0.0198259042687194	4.98598502635559	316	3.9869902622601e-05	0.228936740054718
trans	chr7_28743046_+	ENSG00000115216.14	0.0198259042687194	-5.6995363852613	71	0.00458495344289752	-0.332697195579186
trans	chr12_32578683_+	ENSG00000270629.6	0.0198259042687194	2.95812462085456	50	0.00407829744523028	0.399228007680647
trans	chr8_141143490_+	ENSG00000135870.12	0.0198262221677727	-6.2025009361204	255	7.33788961292777e-05	-0.245691901556783
trans	chr17_51193867_-	ENSG00000169403.12	0.0198262906770172	-12.4555009580178	57	0.000780937063549936	-0.432450909936914
trans	chr11_66141579_+	ENSG00000132589.16	0.0198264370844148	19.7606307694902	68	0.0320639049517506	0.260278294847045
trans	chr3_49322617_-	ENSG00000100207.20	0.0198264370844148	-2.92115669918506	236	9.36959733068205e-05	-0.251518133379589
trans	chr2_218236704_+	ENSG00000170525.21	0.0198266070923349	-10.730226750739	59	0.00254408399507373	-0.385835171914239
trans	chr19_48238019_-	ENSG00000227039.6	0.0198267270227081	-5.19970190822645	69	0.000546736985846194	-0.405519590874274
trans	chr7_28689801_+	ENSG00000166912.17	0.0198270775074712	-10.2101003926247	76	0.000113885554864679	-0.42822290704655
trans	chr8_141141963_+	ENSG00000163545.11	0.0198270775074712	-5.96411712058876	187	0.000569033234196141	-0.249665105542536
trans	chr16_57182847_-	ENSG00000154889.17	0.0198271378428369	-12.0123438396356	264	1.23878647052493e-05	-0.265414165341145
trans	chr5_172930000_+	ENSG00000092871.17	0.0198271378428369	-6.67476195271131	88	0.00803456840781675	-0.280860583119498
trans	chr18_21665422_-	ENSG00000126391.14	0.0198271378428369	-4.36786913433773	120	0.000906442503986761	-0.299063304913646
trans	chr14_91115493_+	ENSG00000109756.9	0.0198272250587624	3.24266183273498	312	2.46473652304364e-05	0.236354233766724
trans	chr7_152430725_-	ENSG00000156860.16	0.0198272804634025	-5.82492454833115	121	0.00131625033663677	-0.288786864799208
trans	chr5_91301222_-	ENSG00000196663.16	0.0198273256558384	2.67072925557928	339	4.35444475172124e-05	0.22010424323054
trans	chr3_53250741_-	ENSG00000104964.15	0.0198275453145475	4.31883423404331	248	0.000123527788376243	0.24138281727443
trans	chr5_17237873_+	ENSG00000163840.10	0.0198275453145475	-4.86586951463691	186	0.000199233341500996	-0.269514769068218
trans	chr8_25384830_+	ENSG00000169564.7	0.0198275690912616	-15.6102618331905	64	0.0177138204721447	-0.295611200623536
trans	chr1_12200752_+	ENSG00000002834.18	0.0198276209051167	-10.5864909703862	145	0.0012925178015335	-0.264717828348683
trans	chr2_86561579_-	ENSG00000197943.10	0.0198276209051167	-17.2887602704553	81	0.00208392551200118	-0.337167063829236
trans	chr16_28168699_-	ENSG00000092964.18	0.019827807789798	-2.96788234269048	330	1.20291923717974e-05	-0.238371476255297
trans	chr4_139047387_-	ENSG00000198712.1	0.0198278198123235	-34.1828663733653	111	0.00301047608167515	-0.279124242719496
trans	chr5_91293681_-	ENSG00000163823.4	0.0198278875795029	-9.90564052975081	83	0.00648318367102885	-0.296553764730809
trans	chrX_74201960_-	ENSG00000061273.18	0.0198278935065395	5.18273603753482	229	1.2227410050658e-05	0.284568165461899
trans	chr1_8413839_-	ENSG00000072864.16	0.0198279193174625	-24.9320779729539	64	0.00551785844006351	-0.343058662339809
trans	chr4_780354_-	ENSG00000135709.12	0.0198279193174625	-9.57990491326603	88	0.0132120870469336	-0.26324281646521
trans	chr19_48237715_-	ENSG00000146094.15	0.0198279473075568	-24.4758901388147	88	0.00848243909042503	-0.278991669741665
trans	chr1_65053736_-	ENSG00000282572.2	0.0198279473075568	8.65606108640929	283	0.000136474172364715	0.224832171336434
trans	chr8_37888289_-	ENSG00000132155.13	0.0198279592344676	-37.8353269095505	72	0.00332986453142558	-0.341467704748831
trans	chr17_64322274_-	ENSG00000160410.15	0.0198282143248724	-15.3101842299834	124	0.0020556131207881	-0.274229878876774
trans	chr14_91218955_+	ENSG00000067836.13	0.0198282143248724	-2.33091358695406	80	0.000334285845009409	-0.391112266494609
trans	chr11_76021863_+	ENSG00000134326.11	0.0198282847805443	11.5318214137186	54	0.0388779943199627	0.281942627089141
trans	chr2_197239509_-	ENSG00000080503.24	0.0198282847805443	-10.1304867011156	217	4.69294080724402e-05	-0.272639621080865
trans	chr14_73312150_-	ENSG00000124782.20	0.019828315004825	-2.39994691120746	199	8.07679722720159e-05	-0.27574858635888
trans	chr17_8949636_-	ENSG00000108306.13	0.0198284558407594	-5.31923397757251	103	2.73354819293189e-05	-0.400737203577004
trans	chr5_91301300_-	ENSG00000166224.17	0.0198284558407594	1.33733132575286	361	3.81012915868728e-05	0.214979526351548
trans	chr12_76447659_-	ENSG00000269858.6	0.0198287383297834	16.4236743754006	81	0.00156487172296529	0.34584042919855
trans	chr17_30816768_-	ENSG00000185000.12	0.0198287485972222	-7.21848155147751	53	0.00465632181984113	-0.382911601680853
trans	chr17_29425199_+	ENSG00000142784.16	0.0198287485972222	3.36707594761498	96	0.00379996182627615	0.292733667579008
trans	chr22_29902959_+	ENSG00000158717.11	0.0198287485972222	-11.3404928655885	140	0.00140245198028106	-0.267418172241802
trans	chr14_50193919_-	ENSG00000140332.17	0.0198288525691059	-24.2197894046615	54	0.0238020365106448	-0.307295459582203
trans	chr3_155152688_+	ENSG00000157350.13	0.0198288525691059	-13.0881828314199	54	0.0255312529021761	-0.303795587263701
trans	chr5_39212277_-	ENSG00000108669.16	0.0198288525691059	-27.8773936303262	149	0.000475513690451958	-0.282771138287676
trans	chr16_12773601_-	ENSG00000175467.15	0.0198288525691059	-3.07110280601721	212	0.00011979141128682	-0.261127869166643
trans	chr11_67125395_+	ENSG00000171206.15	0.0198288525691059	5.43241499259442	73	0.0246203889162478	0.262919233537654
trans	chr9_92980121_+	ENSG00000105339.11	0.0198288525691059	-64.1094249432951	97	0.00126100787779507	-0.322792863778098
trans	chr1_161062715_-	ENSG00000132612.16	0.0198288525691059	-4.21368549410598	63	0.00747943865912213	-0.333935675127033
trans	chr6_36140855_+	ENSG00000177646.19	0.0198288525691059	-6.9875639290173	59	0.00119292477168575	-0.411807769071318
trans	chrX_74201772_-	ENSG00000044446.12	0.0198288525691059	2.76782377113738	296	7.05732685502646e-06	0.257755076329785
trans	chr22_31637311_-	ENSG00000164691.18	0.0198289864041552	6.3723797661132	304	9.5869892887245e-05	0.221846841992245
trans	chr12_31965090_+	ENSG00000141084.11	0.0198289949875848	1.88119955403101	359	3.45034786929634e-05	0.216732580031444
trans	chr17_42260611_-	ENSG00000186432.10	0.0198290527705753	-8.44261794232354	86	7.64440757898138e-05	-0.413321395928952
trans	chr1_204535633_+	ENSG00000196705.8	0.0198290527705753	-2.89194467719664	209	0.000293306658933685	-0.248041410887329
trans	chr7_100854982_+	ENSG00000142687.18	0.0198290527705753	-8.77493804084072	144	0.000144806620961754	-0.311452402909537
trans	chr3_12999629_-	ENSG00000151327.13	0.0198294949858429	-2.90878435551402	305	2.37676071667135e-05	-0.239445008979104
trans	chr12_110580536_-	ENSG00000076984.18	0.0198295210751578	-5.02342540028996	56	0.00421368721475705	-0.376710433238868
trans	chr15_63828477_-	ENSG00000141627.14	0.0198295210751578	-5.77621955136261	65	0.00206093791175178	-0.375390629121579
trans	chr10_19823465_+	ENSG00000169564.7	0.0198295992927044	-18.6779255156688	85	0.00938090310547777	-0.280255220318806
trans	chr7_100855033_+	ENSG00000100330.16	0.0198296000093608	-6.98716512510944	188	2.6501031107525e-05	-0.301292965736833
trans	chr4_37948548_+	ENSG00000213903.9	0.0198296000093608	-6.47293208469159	51	6.67652657769406e-05	-0.528625460811561
trans	chr14_89541709_-	ENSG00000089127.14	0.019829629237451	17.7525377305089	111	0.00523305245530779	0.263322318310319
trans	chr11_65777096_-	ENSG00000147010.18	0.0198296669981394	5.24380699144973	361	5.09308344577887e-05	0.211542742990063
trans	chr4_139047387_-	ENSG00000249138.1	0.0198297324297231	-7.44539856656841	111	0.00214624689443968	-0.2883663223212
trans	chr2_218235279_+	ENSG00000180644.8	0.019829818804862	-6.52425873553594	284	7.13402868470969e-05	-0.23344628982797
trans	chr17_29735862_-	ENSG00000101457.13	0.0198298499056047	-4.16773162974063	193	0.000223155431623682	-0.262725685751208
trans	chr4_184781748_-	ENSG00000100354.21	0.0198303325052577	-7.63698132400385	364	2.76479602476122e-05	-0.217826861165447
trans	chr5_172151380_-	ENSG00000175215.11	0.0198303660069625	-24.2883068174326	81	0.00272327242689045	-0.328836636461353
trans	chr8_100303726_-	ENSG00000137818.12	0.0198303724972201	-150.240699477579	221	9.97088160930961e-06	-0.292314756141007
trans	chr4_101273543_-	ENSG00000078142.13	0.0198305714180944	8.00904493028855	115	0.000256269330814188	0.334685523824643
trans	chr10_12400916_+	ENSG00000144468.17	0.0198305714180944	-2.59477980843052	171	1.23363849236101e-06	-0.360966156847007
trans	chr22_40158104_+	ENSG00000185829.18	0.0198305714180944	-3.20831713851661	171	0.000937822051566884	-0.250794230022089
trans	chr17_59814163_+	ENSG00000187764.11	0.0198310519443794	-39.5569285306673	56	0.0248575088413017	-0.299647539708246
trans	chr5_91293666_-	ENSG00000140044.13	0.0198310519443794	-7.09251253940644	51	0.002000743422714	-0.4227030273462
trans	chr2_218237756_+	ENSG00000108424.11	0.0198311326168292	-14.8266196662259	162	0.000365427733764016	-0.276660788568997
trans	chr2_32521663_+	ENSG00000107263.18	0.0198315198363587	-6.38450972294321	54	0.0167595650825138	-0.324241289057044
trans	chr2_197239509_-	ENSG00000010322.16	0.0198322398582258	-3.53665506397157	217	4.31883502658482e-05	-0.273883381680176
trans	chr19_11329963_-	ENSG00000138834.14	0.0198323257995514	7.43575554161061	69	0.00740294445167207	0.319741951384732
trans	chr2_20344920_-	ENSG00000113140.11	0.0198323257995514	8.2305452247434	95	0.000797232160079389	0.33835902884404
trans	chr17_77201653_+	ENSG00000179134.15	0.0198324230489622	-6.37079854501345	89	0.00603709737865188	-0.288900240018933
trans	chr9_33835822_+	ENSG00000162551.14	0.0198326707714795	-8.15533015723783	112	0.00416289086973184	-0.268782729690972
trans	chr20_4009929_-	ENSG00000013374.16	0.0198326707714795	-14.9368145156136	51	0.0076661700658677	-0.369233604723626
trans	chr11_72811704_-	ENSG00000112763.17	0.0198326707714795	1.79292655848531	360	1.89270750177012e-05	0.223350174617593
trans	chr1_150731143_-	ENSG00000262879.6	0.0198326707714795	-3.94566882424855	366	2.71756603405022e-05	-0.217438775760209
trans	chr15_90013163_+	ENSG00000285106.2	0.0198326707714795	3.0115896143139	99	0.000768557485869716	0.332626100764301
trans	chr14_68950242_-	ENSG00000141551.14	0.0198326707714795	-9.46315607087106	57	0.0310625029639748	-0.285947305834404
trans	chr13_28149190_+	ENSG00000127481.15	0.0198328796272355	-7.76071268799796	93	4.1882929202176e-05	-0.411414751889706
trans	chr8_141185807_+	ENSG00000186635.14	0.0198329678868467	-56.720913751085	55	0.0171337508688803	-0.320273991955237
trans	chr10_80475370_+	ENSG00000175224.16	0.0198331822111165	-11.2287220447367	64	0.00582732572218831	-0.340992795789491
trans	chr5_61365231_+	ENSG00000140526.18	0.0198331822111165	-14.7004898622769	51	0.0205263671574353	-0.323626366904721
trans	chr4_139103034_-	ENSG00000100359.21	0.0198333342114115	-6.25880607051787	57	0.0156900292822937	-0.318681275492058
trans	chr4_87353278_-	ENSG00000101193.8	0.0198333560368121	-5.19478337156799	57	0.00644638252384641	-0.356770994129321
trans	chr10_17686594_+	ENSG00000180096.12	0.0198333560368121	-3.73213613843872	350	2.23510566272172e-05	-0.224540715088615
trans	chr8_25384830_+	ENSG00000167703.15	0.0198333560368121	-10.7673449544254	64	0.0174524032901816	-0.296264469144837
trans	chr11_72811704_-	ENSG00000090054.15	0.0198333560368121	2.04321960525454	361	1.09922768274907e-05	0.229113112220632
trans	chr11_85959781_-	ENSG00000119541.10	0.0198333560368121	-8.59795287171202	191	6.34187891918045e-06	-0.320132329346938
trans	chr16_31891638_+	ENSG00000022277.13	0.0198333560368121	-13.3569725285126	176	9.95508312104882e-06	-0.326199422708542
trans	chr3_63867811_+	ENSG00000259332.3	0.0198337663919634	3.44025359953943	93	0.000549565861701577	0.351549653224222
trans	chr10_17687322_+	ENSG00000059588.10	0.0198339103043833	-0.905382845139881	353	3.98331340485219e-06	-0.242667088982485
trans	chr17_49831076_+	ENSG00000144504.15	0.0198339103043833	-4.20502955729268	54	0.00100394113282104	-0.435272299959873
trans	chr14_50113059_-	ENSG00000105953.15	0.0198342732144668	-3.59737999670821	98	0.00375155834623175	-0.290171672620797
trans	chr13_32054670_+	ENSG00000180509.12	0.019834862713253	-6.24022691288787	60	0.00124099968845271	-0.407235346004101
trans	chr20_4009929_-	ENSG00000228340.6	0.019834862713253	-11.5648929304234	51	0.000509641173489338	-0.469494788739123
trans	chr4_780354_-	ENSG00000105698.16	0.019834862713253	-10.0259123871774	88	0.00733032801051194	-0.283993496320543
trans	chr2_101304390_-	ENSG00000269900.3	0.019834862713253	-1405.62034315117	309	3.03903278049389e-05	-0.234877290677956
trans	chr8_11843787_-	ENSG00000245849.8	0.019834862713253	-1.81722971796504	212	6.7946529934788e-06	-0.303534366266246
trans	chr19_8540447_-	ENSG00000171700.14	0.019834862713253	-7.29243103053537	95	0.0116107426669704	-0.257949221969777
trans	chr9_120614144_-	ENSG00000135148.12	0.019834862713253	-12.4907409426779	52	0.0046733111036162	-0.386310805881076
trans	chr10_14582572_-	ENSG00000282508.2	0.019834862713253	-48.6595565700241	77	0.00803288498847717	-0.299988880353732
trans	chr17_59836999_+	ENSG00000100991.12	0.019834862713253	-5.31113844157161	162	5.98848691596904e-05	-0.309912742436905
trans	chr10_110050566_+	ENSG00000143321.19	0.0198349999711379	17.1107586504234	85	1.59681998123925e-05	0.449443748438412
trans	chr10_26761067_-	ENSG00000147475.17	0.0198349999711379	-1.1801741672102	364	4.19840003976089e-05	-0.212967909439196
trans	chr2_191701679_+	ENSG00000066777.9	0.0198349999711379	-11.1932559015273	56	0.0012302840894729	-0.421088387757044
trans	chr9_355331_+	ENSG00000121060.18	0.0198349999711379	-19.1409125542849	111	0.00194502994540544	-0.290998658085731
trans	chr17_29734039_-	ENSG00000166439.6	0.0198349999711379	-3.08060347438753	303	1.79062590114396e-05	-0.243708037627035
trans	chr6_15302254_+	ENSG00000060138.13	0.0198350356380818	-79.5079169541343	76	0.000199132259704747	-0.414251885057102
trans	chr14_102381518_+	ENSG00000266714.9	0.0198350356380818	-8.39346414332282	96	0.0036622271855609	-0.293852087509798
trans	chr11_33263536_+	ENSG00000165030.4	0.0198350727221895	-6.2949637874887	57	0.00245378219375797	-0.393589272559912
trans	chr19_1033357_+	ENSG00000113140.11	0.0198351882780786	-4.9356747699412	121	0.00386239454592085	-0.260799126540719
trans	chr19_8540453_-	ENSG00000196588.20	0.0198352574210472	-6.2283208538326	80	0.00239192279305446	-0.334920209847767
trans	chr5_134379421_+	ENSG00000096060.15	0.0198355446323167	-10.1577248879943	73	0.0015615388327054	-0.363711359460315
trans	chr2_86561579_-	ENSG00000139636.15	0.0198355446323167	-7.69669551462375	81	0.000868743654329768	-0.362929711882508
trans	chr10_26761083_-	ENSG00000132716.19	0.0198355797130006	-7.83203830478137	364	2.85897109809183e-05	-0.217441280990399
trans	chr1_26842166_+	ENSG00000164691.18	0.0198355797130006	-14.210896329716	87	0.0117374509687812	-0.269055881403936
trans	chr12_128962819_+	ENSG00000138834.14	0.0198355797130006	-10.318521359964	117	0.00141776486497697	-0.291697519736589
trans	chr11_47365835_-	ENSG00000082014.17	0.0198356903361485	-3.46598531415576	113	0.000343055358543716	-0.33095312631177
trans	chr12_111433637_+	ENSG00000132323.9	0.0198356962457114	-3.58813031841108	63	0.00121124290165972	-0.398662814859656
trans	chr3_49322617_-	ENSG00000196187.12	0.0198357842133865	-7.22556691196278	235	0.000184804636598698	-0.241567025348663
trans	chr3_12999732_-	ENSG00000176463.14	0.0198361028378504	4.57504080614439	369	3.18504353589067e-05	0.214748287358564
trans	chr6_24885315_-	ENSG00000130775.16	0.019836155116369	-21.9847510082282	309	1.39202151402095e-05	-0.244416436115199
trans	chr16_69652331_+	ENSG00000167895.15	0.019836155116369	-12.772450096309	81	0.00402189911343996	-0.316272544648071
trans	chr9_92980877_+	ENSG00000177663.14	0.0198362598025767	-10.7545714988428	88	7.33132513615613e-05	-0.40983384303301
trans	chr19_8540447_-	ENSG00000089597.18	0.0198362598025767	-3.06295677190857	95	0.00197791129062028	-0.313497939330407
trans	chr11_48009476_+	ENSG00000166340.17	0.0198364311028498	-22.0981455575349	68	0.00032048131381206	-0.423469046754926
trans	chr12_111433088_+	ENSG00000104974.12	0.0198364311028498	-6.86865470272583	54	0.00996694050089065	-0.347796955283825
trans	chr3_134823530_+	ENSG00000114503.11	0.0198368452422044	-2.01715641221586	203	7.40511375808642e-05	-0.274473854214753
trans	chr16_84984184_-	ENSG00000116871.15	0.0198368690646703	-11.4644910559739	75	0.0295858056818231	-0.251388719835045
trans	chr4_779494_-	ENSG00000115738.10	0.0198368690646703	-10.1595043621177	80	8.38469034435695e-05	-0.425354150363404
trans	chr12_64629205_+	ENSG00000136731.13	0.0198370820476258	-3.51191774521806	158	4.85216460496838e-05	-0.317331772255472
trans	chr17_8473370_+	ENSG00000278231.1	0.0198373154051186	-7.06428525052192	230	5.92255025017965e-05	-0.261598413421333
trans	chr10_38023994_+	ENSG00000072110.15	0.0198373154051186	-20.3318901077464	68	0.0132479926832488	-0.299020824030464
trans	chr7_140011014_+	ENSG00000130592.17	0.0198373334551781	-119.405539745573	51	0.0439671836145416	-0.283288505881197
trans	chr11_67295668_+	ENSG00000184922.14	0.0198373334551781	-33.564384022786	104	0.00615862640717987	-0.266936092849708
trans	chr3_129801599_-	ENSG00000181090.21	0.0198373334551781	-7.44311579257677	125	1.73198251603196e-05	-0.374039070882485
trans	chr8_141141963_+	ENSG00000140941.14	0.0198373334551781	-7.22512328256137	187	0.000256925226683211	-0.264301934892097
trans	chr2_101848070_+	ENSG00000129566.13	0.0198373334551781	-4.6444296447798	87	0.00214130683853572	-0.324851046506296
trans	chr15_34333368_-	ENSG00000198624.13	0.019837371407157	-11.8271659625617	108	0.00246369275699759	-0.288483111595242
trans	chr13_41009008_-	ENSG00000141522.12	0.019837371407157	22.14420373233	106	0.00188691002907369	0.29845349340211
trans	chr6_53293545_-	ENSG00000288393.1	0.01983738028976	-3.32637127955331	338	3.55695069645099e-05	-0.222878869883252
trans	chr7_105365940_-	ENSG00000183486.13	0.0198374604514209	-29.7848010041665	67	0.0174558222885378	-0.289589904579013
trans	chr14_73312374_-	ENSG00000075975.17	0.0198375181818537	-5.75744057911012	124	0.000282212442992971	-0.32067523245302
trans	chr15_52643830_-	ENSG00000130589.16	0.019837613152716	7.14455380012237	66	0.0035937371507954	0.353518779660301
trans	chr19_11926515_+	ENSG00000160785.13	0.019837613152716	-6.68255570203636	49	0.00220443350097272	-0.427176122945911
trans	chr14_73447922_-	ENSG00000140995.17	0.019837854690669	-32.5795505750692	52	0.0164707069684281	-0.331191347953893
trans	chr11_67138720_+	ENSG00000138688.15	0.019837854690669	12.4682459668356	77	0.000207982537505967	0.410606986780536
trans	chr17_51193867_-	ENSG00000026508.20	0.019837854690669	-21.2629480926898	57	0.00143160256643214	-0.41245453268181
trans	chr11_46021706_-	ENSG00000109118.14	0.019837854690669	-10.0488673495945	84	0.00482235371494637	-0.304756252484121
trans	chr19_10605874_+	ENSG00000087191.13	0.019837854690669	-5.28714909978567	97	0.000868396885922405	-0.3327373779377
trans	chr14_21252586_-	ENSG00000137486.17	0.019837854690669	-6.88968748518512	146	0.00102496281152518	-0.269035532258725
trans	chr11_46111394_-	ENSG00000156256.15	0.0198378993772813	-1.51533722134201	261	4.06645980418593e-05	-0.251133676274859
trans	chr3_71720408_-	ENSG00000181220.17	0.0198380187409202	-9.14410745697495	55	0.0131694772122938	-0.332359908408053
trans	chr17_78422627_+	ENSG00000186350.12	0.0198381479858985	-13.2606899350446	59	0.0208036239608675	-0.300376434840445
trans	chr7_140815270_-	ENSG00000085514.16	0.0198381559223082	-5.00969083581354	121	0.00750280518023018	-0.241949222187759
trans	chr6_26130449_+	ENSG00000123700.5	0.0198387256253777	-9.54201479759235	99	0.00162183047346859	-0.31276782850969
trans	chr16_28168431_-	ENSG00000113140.11	0.0198389155763048	-3.20999992020543	321	8.42934218925511e-05	-0.21766687115467
trans	chr22_42383647_-	ENSG00000236438.7	0.0198389155763048	-7.03862916529239	99	0.00527331430702279	-0.27836094678662
trans	chr3_12999732_-	ENSG00000166224.17	0.0198390060535545	2.40979835715575	369	3.29778109405803e-05	0.214347373414418
trans	chr9_132290539_-	ENSG00000059378.13	0.0198390060535545	-22.354119979096	52	0.0224513540340457	-0.316066453433234
trans	chr1_175999697_-	ENSG00000114867.22	0.0198390619443094	6.56554726155254	194	3.95380532069837e-06	0.32434790176266
trans	chr3_63867811_+	ENSG00000139842.15	0.0198390619443094	5.17614805542893	93	3.55266567280524e-06	0.459746109670111
trans	chr1_167506959_-	ENSG00000179950.14	0.0198390619443094	-8.41356054712423	63	0.00216358213567405	-0.379420065039554
trans	chr17_29715446_-	ENSG00000087266.17	0.019839418458855	-21.2297313047747	73	0.0192911317485098	-0.273339747831972
trans	chr9_220838_+	ENSG00000197405.8	0.019839418458855	5.01518128593019	266	0.000143233441474843	0.231072403471022
trans	chr18_21665416_-	ENSG00000198938.2	0.0198397200203433	-72.8942779566252	99	0.000349109721268751	-0.35226710334641
trans	chr6_134182318_-	ENSG00000147439.13	0.0198397929693786	-13.2055484652911	56	0.000395882650549665	-0.457249618652432
trans	chrX_65677697_+	ENSG00000105402.8	0.0198397929693786	-12.5759176957376	72	0.0148790105928293	-0.285987309842662
trans	chr5_17237873_+	ENSG00000174021.11	0.0198398019751049	-4.57040582354683	186	2.66833423234236e-05	-0.302746497090454
trans	chr1_35827075_+	ENSG00000198053.12	0.0198398240048375	-5.81099111606025	142	0.000409702117404084	-0.292614473680388
trans	chrX_118513518_+	ENSG00000121104.8	0.0198398240048375	-10.7547034953935	61	0.0193693511443837	-0.298703455241073
trans	chr1_27880324_+	ENSG00000149480.7	0.0198401565431598	-7.17993143691915	150	9.20830281802053e-05	-0.313816747034785
trans	chr14_103681486_+	ENSG00000107077.19	0.0198404043784932	-7.30537684952779	167	6.28947331714616e-05	-0.304557782513727
trans	chr17_77200371_+	ENSG00000214212.9	0.0198406042472037	-7.06314601053028	63	0.00139532924110827	-0.394074338090066
trans	chr2_86561579_-	ENSG00000157823.17	0.0198406042472037	-6.19949307071792	81	0.000314179304833611	-0.390423287405654
trans	chr8_52708903_-	ENSG00000150403.18	0.0198406042472037	-7.44639619425405	83	0.00106225237110377	-0.353023561356028
trans	chr10_17686639_+	ENSG00000154174.8	0.0198406042472037	-0.769348493736129	351	1.71954191859661e-07	-0.274612828772149
trans	chr5_112736793_+	ENSG00000125447.18	0.0198407627190252	3.11334408772364	103	0.00190485622410006	0.302407622304265
trans	chr16_3787728_-	ENSG00000137486.17	0.0198407981105662	-8.71072755241323	50	0.0213297729255961	-0.324895752672625
trans	chr10_14582572_-	ENSG00000180104.16	0.0198412949033298	-6.87466934590993	78	0.00502159006200238	-0.314645401707577
trans	chr6_132814970_+	ENSG00000097033.14	0.0198412949033298	-2.63632399894906	358	6.64354285585889e-06	-0.235551468027499
trans	chr1_145925523_-	ENSG00000105698.16	0.0198416762405392	5.70074990487746	280	7.36183181317843e-05	0.234644693014274
trans	chr11_65777096_-	ENSG00000121716.20	0.0198417805425595	2.67087738987467	361	5.23735560357783e-05	0.211209014464316
trans	chr22_17110377_+	ENSG00000167548.16	0.0198417805425595	9.22247823431672	277	6.67648186534145e-05	0.237231197585613
trans	chr8_11843787_-	ENSG00000198663.17	0.0198418540644517	-1.52061908461499	213	3.70305294118345e-05	-0.278678577507342
trans	chr16_28168699_-	ENSG00000165233.18	0.0198422331769711	-4.52865906279267	329	2.24069161240072e-05	-0.231428489260017
trans	chr1_161866865_+	ENSG00000157601.14	0.0198422331769711	19.0779480470926	340	4.51048418323689e-05	0.219357046110759
trans	chr5_172930041_+	ENSG00000103653.16	0.0198422331769711	-24.4977344714098	78	0.0202220779911983	-0.262545664088246
trans	chr17_51193867_-	ENSG00000204304.12	0.0198422331769711	-10.9566257999572	57	0.00372105608958226	-0.378226470995652
trans	chr17_29735862_-	ENSG00000256594.8	0.019842624945409	-6.54095024563452	192	1.29219204967857e-05	-0.309037283839082
trans	chr6_42016138_-	ENSG00000198837.10	0.0198426958852048	-12.1902391494377	118	0.00110423558011591	-0.296705355915021
trans	chrX_74201828_-	ENSG00000131165.16	0.0198426958852048	4.64759581211233	233	2.70488128348732e-05	0.271240529599114
trans	chr5_91265418_-	ENSG00000197948.11	0.0198427807067606	-2.73547226380663	85	0.00225673317598202	-0.326958287336963
trans	chr19_8541702_-	ENSG00000138107.13	0.0198428098490192	-3.4055841615417	103	0.00466979442159122	-0.276660625660057
trans	chr5_172151380_-	ENSG00000129353.15	0.0198428098490192	-19.395257206113	81	0.00116164642430992	-0.354610546971021
trans	chr17_59790043_+	ENSG00000182541.18	0.0198429221946072	-29.5451922246134	58	0.00395928953984421	-0.37272196376673
trans	chr11_72810174_-	ENSG00000140932.10	0.019843228384567	-67.5697495987781	143	6.30410744811518e-05	-0.328157511040744
trans	chr13_48239485_+	ENSG00000115756.13	0.019843228384567	3.0712047183349	366	2.29304940740943e-05	0.219376848705433
trans	chrX_74201960_-	ENSG00000123143.13	0.019843228384567	7.63999544662357	229	8.41221602611866e-06	0.289608244734325
trans	chr7_149482597_-	ENSG00000105205.7	0.019843228384567	55.548649004692	148	0.000249321832485389	0.296796174503381
trans	chr18_13557033_+	ENSG00000168488.18	0.0198434900503519	5.79063004786519	52	0.000721700601426655	0.454074563512429
trans	chr10_17687201_+	ENSG00000047597.7	0.0198434900503519	1.04207850487407	342	4.43026021187699e-05	0.218943865821683
trans	chr17_59717769_+	ENSG00000171223.6	0.0198435515410157	-28.7628757482588	144	0.000437314603399513	-0.289270279349132
trans	chr1_182800280_+	ENSG00000204859.13	0.0198436104556814	-4.31080577551844	118	0.000846368004953028	-0.303174876478637
trans	chr12_51301606_-	ENSG00000108518.8	0.0198436104556814	-104.892144026557	54	0.0273011837092309	-0.300413739079779
trans	chr1_40403460_+	ENSG00000168961.17	0.0198436104556814	-11.3830038532544	226	0.000572537177686365	-0.227364283154175
trans	chr2_218235855_+	ENSG00000171456.20	0.0198436104556814	-2.08703593461763	331	1.79364994980263e-05	-0.233372115360266
trans	chr3_50112269_+	ENSG00000175265.17	0.0198436104556814	-2.60719089247836	274	3.10705463120961e-05	-0.248814293763534
trans	chr3_134823530_+	ENSG00000005812.11	0.0198436104556814	-3.52321795305552	203	9.24422453663625e-05	-0.270924721315446
trans	chr22_29902959_+	ENSG00000104973.19	0.0198436104556814	-6.24026591600468	140	0.00232429816662031	-0.255384558881083
trans	chr16_3787728_-	ENSG00000198055.11	0.0198443247956016	-25.1672719847842	50	0.031025493731215	-0.305405846642163
trans	chr6_36140855_+	ENSG00000104133.15	0.0198444135565366	-22.6416467351961	60	0.0018775315677028	-0.393326119696704
trans	chr5_91295099_-	ENSG00000257335.8	0.019844471667706	-13.5183441802364	145	6.29003834452595e-05	-0.326015211337585
trans	chr12_765024_+	ENSG00000142186.17	0.0198445893025467	-3.85261370420232	73	0.0082886917223741	-0.306802723726182
trans	chr1_27881340_+	ENSG00000172183.15	0.0198446244584269	-32.8930463783916	87	9.19400595368713e-05	-0.406887486137168
trans	chr17_42260611_-	ENSG00000088930.8	0.0198446244584269	-6.94420589804655	86	3.5259714010487e-05	-0.430427758258695
trans	chr14_103681486_+	ENSG00000099331.13	0.0198446864509705	-13.7357678452212	167	0.0010762938656319	-0.250849574331949
trans	chr18_9601788_-	ENSG00000186529.16	0.0198449152007279	-17.8180959200592	57	0.000153956329596581	-0.480690818527705
trans	chr17_29731593_-	ENSG00000145494.12	0.0198449455910183	11.2290427123516	121	7.71154533505924e-05	0.351492629957662
trans	chr6_37846851_+	ENSG00000067064.11	0.0198451620642008	3.51341592183442	145	6.97005535772201e-05	0.324139762318327
trans	chr1_150734558_-	ENSG00000088247.17	0.0198452481509527	-5.7486474955873	119	0.00200480757184534	-0.280469049439514
trans	chr7_105334160_-	ENSG00000178719.17	0.0198456744139313	-8.58960130757347	61	0.0310568414130187	-0.276406276740297
trans	chr17_77202826_+	ENSG00000239998.6	0.0198456744139313	-14.6630020238199	92	0.00277797315361066	-0.308439881031646
trans	chr10_17687296_+	ENSG00000227057.10	0.0198459111851372	-1.80838469569574	355	1.02340700792166e-05	-0.231794094789371
trans	chr2_203304404_+	ENSG00000137845.15	0.0198459111851372	-19.1832844505037	88	0.000119998392862036	-0.398571893090105
trans	chr15_72481640_+	ENSG00000070413.20	0.0198459111851372	-7.92829230406329	75	0.00496573768801511	-0.321138165813309
trans	chr13_41009007_-	ENSG00000068024.17	0.0198459650768841	6.62515802044314	119	0.000389557957752545	0.319945112329656
trans	chr11_46022988_-	ENSG00000011422.12	0.0198459650768841	-18.5633494517407	74	0.00153003891829095	-0.361965236124069
trans	chr19_8540530_-	ENSG00000051009.11	0.0198459650768841	-2.90772026434776	58	0.0192745645507288	-0.306516118856492
trans	chr20_32201468_-	ENSG00000135968.21	0.0198465176463165	6.47355742743626	50	0.00464694412746872	0.393936280944899
trans	chr3_188230607_+	ENSG00000152213.4	0.0198467119988908	-2.20543873042884	159	0.000205707361887169	-0.290298487915032
trans	chr5_151043744_-	ENSG00000166435.15	0.0198468546880414	-7.89363715507375	104	0.0018421821527789	-0.301897446568718
trans	chr5_61365986_+	ENSG00000100416.15	0.0198469775412397	-3.8876666323059	121	6.68549962579916e-05	-0.354319618327271
trans	chr3_49322713_-	ENSG00000177954.14	0.0198470124008769	1164.71689476878	59	3.86857604497478e-05	0.508846531541402
trans	chr19_18003306_+	ENSG00000213402.3	0.0198470210353684	-5.24841841236907	165	7.56025630678848e-06	-0.340661862162433
trans	chr11_46021706_-	ENSG00000120306.11	0.0198470210353684	-8.46032266008369	84	0.0011974652150878	-0.347575654242819
trans	chr3_49319711_-	ENSG00000117713.20	0.0198471841960881	-12.0056609371621	54	0.0184802960362689	-0.319610511689538
trans	chr14_50113059_-	ENSG00000157637.13	0.0198471841960881	-6.11096005051657	98	0.00311690495647663	-0.295684527057721
trans	chr3_129868511_-	ENSG00000283787.2	0.0198471841960881	-9.89273874801351	56	0.00947450806048748	-0.343811902735185
trans	chr12_110682056_-	ENSG00000173442.13	0.0198471841960881	-32.9836426281171	50	0.00554953233073319	-0.386601746159256
trans	chr5_91301300_-	ENSG00000166685.12	0.0198473983079865	1.34431882773588	361	3.06359136510887e-05	0.217526203175345
trans	chr5_131687243_-	ENSG00000170956.17	0.0198474443202549	-13.4755436501003	58	0.00874882992796282	-0.341274928398214
trans	chr5_172930041_+	ENSG00000168066.20	0.0198479899777603	-23.8778103340116	78	0.00759515690810732	-0.300111394505922
trans	chr7_28743046_+	ENSG00000197555.9	0.0198479899777603	-13.8492152989401	71	0.00112484304044185	-0.378779178069107
trans	chr3_129801599_-	ENSG00000163737.4	0.0198480100137189	-31.345569577399	125	0.000323469517746845	-0.316484577369894
trans	chr12_128963385_+	ENSG00000124782.20	0.0198480100137189	-3.17448737575531	126	0.000215839807580447	-0.3238942662868
trans	chr16_3787728_-	ENSG00000092929.12	0.0198481795733141	-19.7301436635981	51	0.0410078154987972	-0.287201143796126
trans	chr10_68759232_+	ENSG00000067066.17	0.0198482002871837	21.6338957826309	75	0.000792850644749906	0.379223800159999
trans	chr22_31637311_-	ENSG00000110917.8	0.0198482002871837	1.12936556443096	304	1.28507676150353e-05	0.247334613134255
trans	chr1_161896332_+	ENSG00000151948.12	0.0198484878147838	6.50377324836378	96	0.00165428793657852	0.316934717809168
trans	chr12_121263336_-	ENSG00000008130.15	0.0198485051874188	-35.4521134784344	50	0.0298643907056248	-0.307445091772402
trans	chr14_100110191_+	ENSG00000125354.24	0.0198486259947543	-10.8934180139888	63	0.00273199588634111	-0.371346559863868
trans	chr13_28149190_+	ENSG00000153113.24	0.0198486259947543	-14.1408402517173	93	0.00105313742630714	-0.334386417187314
trans	chr16_4849727_+	ENSG00000111331.13	0.0198486786559217	11.5912793949014	109	0.0107092246516079	0.2435569315274
trans	chr11_47364194_-	ENSG00000184922.14	0.0198487498271339	-31.3165130616798	50	0.0484405222787173	-0.280555479337618
trans	chr14_92661553_+	ENSG00000102882.12	0.0198487498271339	-5.03498138414994	58	0.00939187278158763	-0.338305441373841
trans	chr3_134823543_+	ENSG00000165178.9	0.0198487498271339	-22.7928091983458	81	0.00118912662516807	-0.353931294286351
trans	chr1_150996625_-	ENSG00000144579.8	0.0198487498271339	-13.1288238378136	66	0.0224234494596188	-0.280719142794279
trans	chr2_203304404_+	ENSG00000096060.15	0.0198487498271339	-4.83165035916762	88	0.000204139586310008	-0.385959190604585
trans	chr11_67125395_+	ENSG00000015285.11	0.0198488800162868	8.40713824535489	73	0.0156953216747914	0.281868507908802
trans	chr14_21246370_-	ENSG00000178952.11	0.0198489914737162	-2.43758005654736	352	1.53686638281393e-05	-0.22819877518015
trans	chr1_235202674_-	ENSG00000108405.4	0.0198490713976206	-4.0111279537443	99	0.00208348130649307	-0.305794857008526
trans	chr12_76447659_-	ENSG00000173153.17	0.0198497118406066	6.19856693049839	81	0.00110835513274042	0.355970373637718
trans	chr17_59772091_+	ENSG00000091592.16	0.0198497274213751	-14.7180536931475	86	0.00806137033994235	-0.283950461837405
trans	chr11_6492179_+	ENSG00000185829.18	0.0198498711091053	-2.42748679571685	104	0.00351798342383504	-0.283700126323586
trans	chr14_103681656_+	ENSG00000166888.12	0.0198498852847781	-31.424042021104	109	0.000288861889426679	-0.340700196253002
trans	chr9_37130053_+	ENSG00000119616.11	0.0198499341313198	-1.52492749539431	182	1.07669090374229e-05	-0.319829706871657
trans	chr8_51855755_-	ENSG00000197536.11	0.0198499341313198	-22.6405424216138	68	0.000495675850000597	-0.411163395640518
trans	chr2_37104057_-	ENSG00000126262.5	0.0198499640630332	-22.5396474974486	64	0.0012197615279202	-0.395455207441194
trans	chr11_108229711_+	ENSG00000107263.18	0.0198503287525484	4.66228941105067	148	0.000795390849903426	0.272793782395103
trans	chr10_73832551_-	ENSG00000092929.12	0.0198504626452621	-20.9741603898333	56	0.0318686001069449	-0.287184765771252
trans	chr16_28168699_-	ENSG00000196712.18	0.0198505204092087	-1.89508054632372	329	8.58792639733347e-06	-0.242584258856527
trans	chr17_30973529_+	ENSG00000170638.10	0.0198505204092087	-5.17473786402544	63	0.0196272847939337	-0.293354823194281
trans	chr1_9713239_+	ENSG00000127084.19	0.0198506319253487	-22.6910418260512	54	0.0423753196410968	-0.277268977771107
trans	chr19_14398414_+	ENSG00000107521.19	0.0198507267654347	-10.4727479427556	58	0.0144320244829904	-0.319698604704209
trans	chr4_87353278_-	ENSG00000196961.13	0.0198507691358994	-10.9038482722674	57	0.0133231896563821	-0.326034504115842
trans	chr5_172151380_-	ENSG00000106348.18	0.0198509436932956	-18.6018463975289	81	0.00950416417454257	-0.286536235153401
trans	chr14_73312374_-	ENSG00000137497.18	0.0198512660400421	-14.8493521810711	123	0.000133895806007244	-0.337641959485238
trans	chr1_202538178_+	ENSG00000089351.14	0.0198513030412505	-13.8258558470271	95	0.0059447821635471	-0.280257948170187
trans	chr6_11376053_-	ENSG00000107551.21	0.0198513030412505	-6.59313744623829	80	0.00646607492447991	-0.302065618361789
trans	chr18_21019214_-	ENSG00000154127.10	0.0198515075475896	-4.67370355732229	59	0.00114669808539411	-0.413107940451995
trans	chr12_111433637_+	ENSG00000002919.15	0.0198516461911899	-7.9737007057378	63	0.00371026462574925	-0.360435223217831
trans	chr18_9601788_-	ENSG00000108219.15	0.0198518301167939	-10.3913395014304	57	0.00243497867482464	-0.393866401891224
trans	chr2_113710508_-	ENSG00000172183.15	0.0198518301167939	32.2501186592071	147	0.000233821589412285	0.299046595559848
trans	chr7_32876784_-	ENSG00000105939.13	0.0198518301167939	-13.3185406409132	104	0.00129757345725629	-0.311292425105578
trans	chr11_67140106_+	ENSG00000149480.7	0.0198518301167939	-8.2788566739576	61	0.000149416250506433	-0.466780547457077
trans	chr21_33547104_+	ENSG00000153046.18	0.0198518301167939	-5.75682772259451	59	0.00266380040684795	-0.384189461534099
trans	chr6_26131921_+	ENSG00000079263.19	0.0198518301167939	-11.3344416284265	88	0.00095299532126075	-0.346203795085556
trans	chr7_139076816_-	ENSG00000172432.19	0.0198518301167939	-6.57383769861889	75	0.00189868430805491	-0.352921154724095
trans	chr19_57785035_+	ENSG00000070731.11	0.0198518301167939	-6.41783908311967	67	7.61586138113083e-06	-0.516643747185068
trans	chr5_91301300_-	ENSG00000100100.13	0.0198518301167939	5.4063324266391	362	2.09141727939254e-05	0.221612268949313
trans	chr12_94191663_+	ENSG00000275708.1	0.0198518301167939	-193.276884077984	120	0.00339236320861977	-0.265412295002935
trans	chr12_94191663_+	ENSG00000264462.1	0.0198518301167939	-193.276884077984	120	0.00339236320861977	-0.265412295002935
trans	chr14_73447922_-	ENSG00000161013.17	0.019852272557128	-9.01903711260515	52	0.0065020216965025	-0.372736237848509
trans	chr4_184781677_-	ENSG00000084070.12	0.019852272557128	-15.576383125124	367	2.39606257479263e-05	-0.218583949172862
trans	chr6_11378131_-	ENSG00000131669.10	0.019852272557128	-18.6030762667412	60	0.0351218106713033	-0.272566552000607
trans	chr2_143272359_+	ENSG00000189043.10	0.019852272557128	-1.96384545455883	369	5.06020837314525e-05	-0.209349629526488
trans	chr1_40043291_+	ENSG00000281530.1	0.019852272557128	1.62092655708797	343	3.58617207875641e-05	0.221179381129064
trans	chr10_17686574_+	ENSG00000168282.6	0.019852272557128	-1.26391440469206	350	5.40502105850645e-06	-0.24040840675458
trans	chr1_150996625_-	ENSG00000103496.15	0.019852272557128	-9.83106075457078	66	0.00831777573392743	-0.322266724449825
trans	chr10_17686516_+	ENSG00000148399.13	0.0198523214086844	-1.49970662157994	356	5.15687930694397e-06	-0.238922045736716
trans	chr18_21665422_-	ENSG00000107521.19	0.0198525014669005	-5.03416542905103	121	0.0011063617137518	-0.293047303213168
trans	chr10_119107504_+	ENSG00000099817.12	0.0198525014669005	-8.28510553880157	63	0.00489882706076993	-0.350194543397871
trans	chr15_85587776_+	ENSG00000123610.5	0.0198525014669005	11.5506117246144	77	0.0180716430369167	0.268836533703689
trans	chr21_15873161_+	ENSG00000121858.11	0.0198525014669005	-68.7814356917116	56	0.0158606594448344	-0.320990748635541
trans	chr4_184781747_-	ENSG00000241973.11	0.0198525014669005	-2.99586225171723	355	2.37956617679288e-05	-0.222261285047071
trans	chr14_99249871_-	ENSG00000205413.8	0.0198525014669005	16.4701166365995	58	6.26330211009687e-05	0.500686428436809
trans	chr5_91295870_-	ENSG00000100106.22	0.0198525014669005	-8.44652619382209	64	0.0132598591396555	-0.308090284277041
trans	chr10_119107504_+	ENSG00000148572.16	0.0198525014669005	-11.6890026610184	63	0.00936606032021883	-0.324938272304241
trans	chr10_119107504_+	ENSG00000163050.18	0.0198525014669005	-6.78899171303191	63	0.0031031651686567	-0.366850245546768
trans	chr19_46744586_-	ENSG00000182541.18	0.0198525014669005	-48.2249799171104	49	0.0154825897885776	-0.344090864414376
trans	chr12_64629205_+	ENSG00000198851.10	0.0198525014669005	-5.21835963499897	158	0.000635368370538692	-0.268878895892079
trans	chr2_71623948_+	ENSG00000233013.10	0.01985283409857	-19.2843884973796	54	0.0157095666751184	-0.327270094500653
trans	chr12_56160241_+	ENSG00000167528.13	0.019852851531407	-2.85250794989198	191	2.67115251755507e-07	-0.361973290934389
trans	chr11_72811704_-	ENSG00000214900.11	0.0198530561128519	1.49899997835453	359	1.29977913215066e-05	0.22787950205489
trans	chr6_36511951_-	ENSG00000185033.14	0.0198533257936425	-8.2659410829811	98	0.00435329857145069	-0.285668101891996
trans	chr19_8540530_-	ENSG00000169203.16	0.0198533656892214	-6.35890089340463	58	0.00630843258973985	-0.354620913365448
trans	chr8_30679027_-	ENSG00000170525.21	0.0198533952475065	3.7224772920316	354	5.52187208681341e-05	0.212614312881362
trans	chr20_37504967_-	ENSG00000169508.7	0.0198533952475065	-5.2016320179247	116	5.82077174772525e-05	-0.36428067320321
trans	chr8_141185775_+	ENSG00000163823.4	0.0198535845733132	-10.1549902962641	55	0.0129765576297912	-0.333024284667416
trans	chr17_29724484_-	ENSG00000275714.2	0.0198537045517409	8.06660164099075	63	0.00161234785734498	0.38931783595231
trans	chr19_53823829_-	ENSG00000168404.13	0.0198537141557672	3.76193465300552	355	2.69891863934224e-05	0.220802631807724
trans	chr14_103681486_+	ENSG00000176101.12	0.0198537141557672	-3.46848662804372	167	5.54891512178954e-05	-0.30669691511565
trans	chr9_33835822_+	ENSG00000105287.13	0.0198537141557672	-7.34073967168516	112	0.00137790888921772	-0.298717457214416
trans	chr10_17687378_+	ENSG00000167258.15	0.0198537141557672	-4.08033225069645	363	1.3721971687303e-05	-0.226043581457448
trans	chr1_150741139_-	ENSG00000025708.14	0.0198537141557672	-101.513164422613	75	0.00110407552027178	-0.369507436217257
trans	chr7_32498378_+	ENSG00000173020.11	0.0198537141557672	-29.4437093203792	70	0.004764066908637	-0.333644034130897
trans	chr3_129801599_-	ENSG00000196323.14	0.0198537141557672	-3.32014621625054	125	5.29752817760659e-05	-0.353352058849884
trans	chr16_28168894_-	ENSG00000110395.7	0.0198541228413097	-2.40913940335894	357	2.74378677051691e-05	-0.220003101027754
trans	chr3_120088017_-	ENSG00000134717.18	0.0198541228413097	-1.42470775892763	284	2.02517984470303e-05	-0.249984482567755
trans	chr19_47364595_+	ENSG00000089820.16	0.019854314532189	-9.26187624586877	90	0.00742268656693171	-0.280441190319412
trans	chr3_122614029_+	ENSG00000041802.11	0.0198544378734854	-2.08092657780693	142	4.32576676387065e-05	-0.336103857099619
trans	chr17_75386393_-	ENSG00000198925.12	0.0198544378734854	-5.66800993360412	51	0.011637091996051	-0.350681098822332
trans	chr4_139169156_-	ENSG00000197629.6	0.0198544378734854	-29.8994661050412	50	0.00476889144159904	-0.392875993257936
trans	chr14_34847967_-	ENSG00000254087.8	0.0198544378734854	-33.114090008704	86	0.0165547887065036	-0.257803817181209
trans	chr5_172186506_-	ENSG00000184922.14	0.0198544378734854	26.2718294746918	108	0.0120878210982967	0.240722446791813
trans	chr1_182800833_+	ENSG00000134321.12	0.0198544378734854	31.3571624690749	100	0.0079022846712944	0.264205896968005
trans	chr14_73449130_-	ENSG00000132463.14	0.0198544378734854	-1.60607138172475	224	1.69397459163599e-05	-0.283109313058785
trans	chr14_73449915_-	ENSG00000171206.15	0.0198544378734854	-8.7826442334915	63	0.0322481965684876	-0.270152632148202
trans	chr17_59775584_+	ENSG00000221978.12	0.0198547444898883	-14.6832169181921	132	3.47290031059593e-05	-0.352082824198335
trans	chr15_34333368_-	ENSG00000175029.17	0.0198549944603975	-5.6021363828207	108	0.00165870722396813	-0.299181630797648
trans	chr2_37103378_-	ENSG00000170638.10	0.019855122067959	-6.63549136606772	63	0.0190968105361543	-0.29458447255519
trans	chr10_101801194_-	ENSG00000121680.16	0.0198551558239704	-2.50937221578799	63	0.00121882030987149	-0.398461924932267
trans	chr12_64629843_+	ENSG00000111679.17	0.0198551558239704	-21.6272344271817	73	0.013373762081576	-0.288319376985134
trans	chr7_28743046_+	ENSG00000089693.11	0.0198553709516028	-12.2639449736269	71	0.00498456641026879	-0.329730067693972
trans	chr4_105185614_+	ENSG00000057704.13	0.0198553709516028	-5.3782087823842	134	8.92412700246556e-05	-0.331935889011732
trans	chr7_105008720_-	ENSG00000161091.13	0.0198553709516028	2.63356360398613	313	4.61530451715094e-05	0.22816113673904
trans	chr17_75386181_-	ENSG00000151651.16	0.0198554123990825	-57.6378629248837	68	0.00500742781874337	-0.336593431598075
trans	chr19_45510704_+	ENSG00000119535.18	0.0198554123990825	-277.751537549417	67	0.0134213530828792	-0.300683540842414
trans	chr16_28141771_-	ENSG00000237441.10	0.0198554123990825	4.74511998766898	328	1.07256071754076e-05	0.24040387048828
trans	chr6_139142762_+	ENSG00000184903.10	0.0198554123990825	7.43997830989572	103	0.00243391562840099	0.295599078047003
trans	chr10_17687220_+	ENSG00000118007.13	0.0198555267980117	-2.19492666171532	357	1.0410775667143e-05	-0.230968228287078
trans	chr3_12589637_-	ENSG00000101493.11	0.0198556627852482	-12.4916298531989	57	0.00953958874613004	-0.340545866269103
trans	chr11_46111394_-	ENSG00000129083.13	0.0198556924112559	-3.54092612253937	261	8.23025985824693e-05	-0.24127850865626
trans	chr13_28149190_+	ENSG00000131508.16	0.0198558883477702	-6.15634074573415	93	0.00186256116111249	-0.318490456481129
trans	chr11_46111394_-	ENSG00000139620.13	0.0198561177641677	-1.97208997064206	261	2.23886517733038e-05	-0.259172761216984
trans	chr15_24982621_+	ENSG00000140718.21	0.0198562386421935	-1.68490920335216	257	9.67006078352088e-06	-0.272089621514356
trans	chr17_29719859_-	ENSG00000171310.11	0.0198564213049291	-30.7752655614754	50	0.00789309318103391	-0.371544841361171
trans	chr12_94191663_+	ENSG00000171840.12	0.0198567783070576	-5.70127578089371	121	0.000102006072543009	-0.345875230622188
trans	chr6_24885315_-	ENSG00000198218.11	0.0198569666282524	-4.30544754690961	309	5.85297696263143e-06	-0.254567707449144
trans	chr17_30973529_+	ENSG00000185885.16	0.0198569763798726	-145.427344690066	63	0.010779301441459	-0.319182266251463
trans	chr5_91301104_-	ENSG00000182578.14	0.0198569763798726	-7.21538872328522	60	0.00627787873047805	-0.348990294499924
trans	chr11_16756363_+	ENSG00000125245.13	0.0198573731082688	-1.46011309712876	310	4.98323601329589e-06	-0.256002857096102
trans	chr12_31965090_+	ENSG00000196961.13	0.0198573731082688	2.61226655066706	359	2.01684463567039e-05	0.222933151666955
trans	chr3_196742351_+	ENSG00000142669.15	0.0198576870248739	-34.6560729751923	66	0.0377793902420768	-0.256299661853513
trans	chr12_128927743_+	ENSG00000168071.22	0.0198577099372762	-20.1013176917457	72	0.00626620405373985	-0.319258331505065
trans	chr14_103681656_+	ENSG00000067182.8	0.019857713599963	-26.5778992447859	110	0.00041267983832317	-0.330985248298303
trans	chr4_184781814_-	ENSG00000160087.21	0.0198578564744207	-3.81489804392111	338	1.46889924359204e-05	-0.233304185371082
trans	chr5_91295139_-	ENSG00000162889.11	0.0198581396898854	-8.7113432624197	51	0.0154358223265477	-0.337496812900065
trans	chr6_36512727_-	ENSG00000168918.14	0.0198581396898854	-16.172171442976	87	0.0042501463334096	-0.303634086588636
trans	chr8_52710016_-	ENSG00000254470.3	0.0198581396898854	-11.2514232140471	57	0.0231396581238532	-0.300485648517963
trans	chr14_92661553_+	ENSG00000142512.15	0.0198581396898854	-12.7415121507586	58	0.0187311402253407	-0.307844215704271
trans	chr2_37103378_-	ENSG00000128512.23	0.0198581396898854	-7.72688727489294	63	0.000869889352253623	-0.409151442547973
trans	chr10_17686516_+	ENSG00000128000.17	0.0198581396898854	-2.79483713070268	356	2.71301456826058e-06	-0.245687982033822
trans	chr10_101801270_-	ENSG00000163956.13	0.0198584049381974	-8.27339244129655	161	9.87492441143613e-05	-0.302018258287679
trans	chr16_11550362_-	ENSG00000142669.15	0.0198584049381974	-31.7043186369482	52	0.0128945172187169	-0.342658742200472
trans	chr22_43010147_-	ENSG00000134809.9	0.01985842113284	3.63119905531859	56	0.0139145455882476	0.326946002802232
trans	chr10_103178379_-	ENSG00000183023.18	0.01985842113284	-9.17357300955675	138	0.000126765720920055	-0.320522365746334
trans	chrX_74266089_-	ENSG00000147604.14	0.0198585786797061	455.459777059573	55	0.000218511837692498	0.478659915221225
trans	chr11_33268160_+	ENSG00000084234.18	0.0198585786797061	-27.8109129746466	126	5.26130650611116e-05	-0.352142610821314
trans	chr9_37133055_+	ENSG00000173638.19	0.0198587838819524	-12.7244760794315	61	0.0221686240619525	-0.292494046095982
trans	chr17_29735862_-	ENSG00000174197.16	0.0198587970714539	-3.39540488405965	193	3.66979056601156e-05	-0.292470264099312
trans	chrX_74200130_-	ENSG00000278771.1	0.0198587970714539	1276.77265290796	57	0.000588748043958043	0.441370730730352
trans	chr5_126829587_+	ENSG00000131042.15	0.0198587970714539	-7.90964607739364	66	0.00620044853854647	-0.333565690691961
trans	chr13_41012072_-	ENSG00000246334.2	0.0198588759973354	2.48850958561262	272	7.01413253358825e-05	0.238674734890986
trans	chr19_53801029_-	ENSG00000198355.5	0.0198588835894032	-10.6840049769583	52	0.0154553138359505	-0.33421175832611
trans	chr8_55922519_+	ENSG00000156860.16	0.0198590182235204	-4.76429786082904	159	0.000352807729803787	-0.279887136223551
trans	chr11_46021706_-	ENSG00000105514.8	0.0198590640858718	-10.1890549101769	84	0.0065617187228006	-0.294399133822802
trans	chr2_159598134_-	ENSG00000060138.13	0.0198591882450537	-65.5694384888328	56	0.000785072817946801	-0.43589474336383
trans	chr14_73312374_-	ENSG00000161533.12	0.0198595092027177	-16.1052127735093	123	0.000350413596287961	-0.317207416186771
trans	chr12_128903905_+	ENSG00000123908.12	0.0198597918166589	-8.35163808096756	78	0.0019253095685969	-0.345856264838069
trans	chr1_204535633_+	ENSG00000166974.13	0.0198599046704285	-4.40651021781813	209	7.34733071160753e-05	-0.270731868016126
trans	chr7_100854962_+	ENSG00000213445.10	0.0198599046704285	-13.7653660495516	99	0.0042398693875384	-0.285046894021539
trans	chr14_103681486_+	ENSG00000181555.21	0.0198600584852323	-5.6422800662586	167	0.000454348164414924	-0.268348854494581
trans	chr10_14582446_-	ENSG00000114626.18	0.0198604178868555	-23.5242879494227	111	0.00424896301955944	-0.269384091261501
trans	chr16_24738923_+	ENSG00000006194.10	0.0198604387927445	-4.04802290112744	122	7.64199790860384e-05	-0.350293043305282
trans	chr16_11580984_-	ENSG00000118873.16	0.0198605238886823	-2.57119950630704	176	1.79244095943755e-05	-0.317189093587963
trans	chr8_55904691_+	ENSG00000140526.18	0.0198605238886823	-20.6874467709065	77	0.00816105139540451	-0.299411310183615
trans	chr1_150996625_-	ENSG00000170956.17	0.0198605238886823	-12.2330747008073	66	0.0204693761551969	-0.284786921179305
trans	chr5_91301104_-	ENSG00000137841.12	0.0198606144540176	-33.0424832624729	60	0.0049802451043561	-0.357982313998481
trans	chr19_46744586_-	ENSG00000070731.11	0.0198606144540176	-9.48311206436482	50	0.005253842247697	-0.388881598423022
trans	chr14_73447922_-	ENSG00000129657.16	0.0198607224171693	-56.7613719563599	52	0.0112232263313677	-0.348985584761766
trans	chr15_92908850_+	ENSG00000179820.16	0.0198607224171693	7.97754232186746	260	0.000210112661842457	0.227934729787123
trans	chr8_51855755_-	ENSG00000146828.18	0.0198607224171693	-18.2936466499413	68	0.00347837642884037	-0.349568207048412
trans	chr17_29731593_-	ENSG00000162600.12	0.0198607413444207	4.89767443540941	121	9.37109129749815e-05	0.347589716630561
trans	chr19_1033398_+	ENSG00000107263.18	0.0198608503019109	-9.17135595014077	54	0.0272182656308628	-0.300568007802705
trans	chr8_141141963_+	ENSG00000159399.10	0.0198608503019109	-3.67128469115682	187	0.000245394523320023	-0.265121890348847
trans	chr7_28743046_+	ENSG00000248571.1	0.0198608503019109	-3.98677876688323	70	0.000476428819166476	-0.406691766017669
trans	chr18_21665422_-	ENSG00000164574.16	0.0198609034824668	-2.9093428682443	120	4.11287918215794e-05	-0.365180874464665
trans	chr14_92661562_+	ENSG00000067182.8	0.0198609034824668	-36.7982528326534	76	0.0122330877830454	-0.286090567992613
trans	chr2_86561579_-	ENSG00000124535.16	0.0198611422300375	-3.07372187301925	81	0.000480562278185352	-0.379226107610282
trans	chr2_241319731_+	ENSG00000113749.7	0.0198611422300375	8.50258072373739	72	0.00406870355608521	0.334599855340808
trans	chr12_104492258_+	ENSG00000110395.7	0.0198613371583311	-5.38064596350128	102	0.0002708115273376	-0.353241303413497
trans	chr8_70266271_-	ENSG00000131042.15	0.0198614596354008	8.25181377351865	98	0.00586442953008174	0.276425627010748
trans	chr6_26129483_+	ENSG00000169180.12	0.0198614922499899	-63.4030352324664	195	0.000101392922819677	-0.274760424534579
trans	chr7_37191065_-	ENSG00000139725.8	0.019861544807675	3.711791861513	67	0.00327259315306346	0.354226235009144
trans	chr5_39212277_-	ENSG00000100030.15	0.0198617781514116	-21.5849688393525	149	7.35926640072271e-05	-0.318936016986846
trans	chr1_173945878_-	ENSG00000235328.1	0.019861858791086	-11.3725786213755	72	0.000895566568442634	-0.383091515040545
trans	chr18_21665109_-	ENSG00000185187.13	0.0198619902238582	-11.877979871144	53	0.00620160383383749	-0.371259109560309
trans	chr15_90208095_+	ENSG00000159202.18	0.0198619902238582	-8.65365604518739	50	0.0227262165913184	-0.32167955687048
trans	chr1_231414821_-	ENSG00000249138.1	0.0198621896757271	2.8773081246413	216	9.97851391327482e-06	0.295554856242066
trans	chr19_10351474_-	ENSG00000012232.9	0.0198622930029817	-4.61528102009798	56	0.0101253824471883	-0.340959191683501
trans	chr5_61365986_+	ENSG00000137312.15	0.019862485256233	-10.0553312270058	121	0.00089596079667686	-0.298134961666885
trans	chr3_120088017_-	ENSG00000080824.19	0.0198625215100961	-4.70542975128378	285	1.93146518640869e-05	-0.250155062450786
trans	chr7_28743046_+	ENSG00000157637.13	0.01986271694647	-8.74790787131735	71	0.00417554850889063	-0.335984816048825
trans	chr6_134182318_-	ENSG00000156860.16	0.0198629265020761	-9.442139805789	56	0.00380982507745495	-0.380577455879541
trans	chr19_11926515_+	ENSG00000141526.17	0.0198629603268353	-67.3853947545383	49	0.00643828770972464	-0.384088143059595
trans	chr11_108229711_+	ENSG00000219200.12	0.0198629603268353	5.64793725487868	147	0.000263387345573824	0.296682230435763
trans	chr20_49710639_-	ENSG00000105643.10	0.0198630945813586	-5.22788923315276	105	0.00212737212368057	-0.296557563002454
trans	chr6_26125804_+	ENSG00000196684.12	0.0198634484240724	3.84303611349914	253	0.000189563875027929	0.232587821456141
trans	chr3_71720408_-	ENSG00000105063.19	0.0198635022614587	-11.2748031952184	55	0.0416743689056047	-0.275622355596826
trans	chr1_46593809_-	ENSG00000143515.19	0.0198635022614587	-3.47052638755691	94	0.000219680029721582	-0.372317999428931
trans	chr10_17687378_+	ENSG00000140943.17	0.0198635633318128	-4.49983844402365	363	1.13637702640742e-05	-0.228128205643776
trans	chr1_225983677_-	ENSG00000104964.15	0.0198635633318128	25.4505859078829	52	0.00031755541967627	0.479953131299519
trans	chr17_75386345_-	ENSG00000105939.13	0.0198635633318128	-21.700318785912	61	0.00113739875975994	-0.406880873474188
trans	chr10_103179086_-	ENSG00000260528.5	0.0198636878602642	-39.3255409107711	166	0.000921633420470935	-0.254837278159363
trans	chr8_25384848_+	ENSG00000114626.18	0.0198636878602642	-23.8423538768596	105	0.00385795952758342	-0.279688375524469
trans	chr19_8541573_-	ENSG00000166333.14	0.0198637103684533	-10.125707041483	51	0.0150709952028246	-0.338634145129684
trans	chr19_8541702_-	ENSG00000067836.13	0.0198638106867654	-2.28573992375593	103	0.00014876186112565	-0.365209154823386
trans	chr1_46593809_-	ENSG00000196821.10	0.0198638106867654	-2.47118422661732	94	0.00111467708641906	-0.331121051318752
trans	chr4_184781774_-	ENSG00000167671.12	0.0198640884950149	-14.5110118731187	341	2.33530304069882e-05	-0.226913884616089
trans	chr12_53297226_+	ENSG00000144567.11	0.019864855661576	-6.20229903191142	84	0.0078763092176609	-0.288080469724029
trans	chr12_111433637_+	ENSG00000203709.12	0.019864855661576	-7.37647413515769	63	0.00193431160837765	-0.383226072568656
trans	chr10_38023994_+	ENSG00000175463.12	0.019864855661576	-15.4150322263334	68	0.00407944419133265	-0.343958161574324
trans	chr19_2077142_-	ENSG00000214021.16	0.019864855661576	-6.57342613946886	70	0.0134089423063759	-0.294269310461242
trans	chr11_128788348_+	ENSG00000213614.10	0.019864855661576	-6.97369456845934	109	6.60878270110105e-05	-0.3726069125456
trans	chr10_17687296_+	ENSG00000255717.7	0.0198649506968731	-2.09324148451591	354	1.56101276397926e-05	-0.227389549718873
trans	chr7_32498378_+	ENSG00000163932.15	0.0198649506968731	-9.51749553434282	70	0.0109763928731746	-0.302294903212307
trans	chr19_11926515_+	ENSG00000204514.10	0.0198652422754921	-9.17252534502387	49	0.00335839337640672	-0.410911243639834
trans	chr12_128962831_+	ENSG00000249592.6	0.019865335548861	-4.3745720543311	102	0.0016159198021698	-0.30835133876598
trans	chr19_11929378_+	ENSG00000125089.17	0.019865335548861	2.52434706259379	158	0.000226256527097211	0.289376119655734
trans	chr1_150996301_-	ENSG00000158941.16	0.0198654652314039	-9.99978431026223	50	0.0200481961717885	-0.32800763450539
trans	chr17_59790716_+	ENSG00000265727.2	0.0198658866431844	-11.4877322543322	74	0.00199840605539112	-0.353597139482436
trans	chr12_42234905_-	ENSG00000200204.1	0.0198658866431844	25.1853203671404	138	0.00152654146535803	0.267317305829701
trans	chr1_150741139_-	ENSG00000101347.10	0.0198658866431844	-40.828607208192	75	3.82068858136279e-05	-0.456658977028357
trans	chr8_52708903_-	ENSG00000176095.12	0.0198658866431844	-8.35333020887199	83	0.0110925040272372	-0.277486647714239
trans	chr11_48009511_+	ENSG00000214655.11	0.0198658866431844	-10.1680272788814	49	0.0102040671129785	-0.363702962614535
trans	chr3_155152688_+	ENSG00000235568.7	0.0198658866431844	-19.9327920130944	54	0.0284501082381025	-0.298315553265853
trans	chr14_73145942_+	ENSG00000140368.13	0.0198658866431844	-18.605917976424	59	0.00826559158023027	-0.340765674560331
trans	chr4_184781748_-	ENSG00000129667.13	0.0198658866431844	-3.3686765872518	363	2.62212233503406e-05	-0.218730770759419
trans	chr1_235306793_-	ENSG00000158856.18	0.0198660660689803	-26.0517979188534	81	0.0205492403513803	-0.257007206264975
trans	chr3_134823543_+	ENSG00000107099.16	0.0198660660689803	-42.759842867589	81	6.43546118691664e-06	-0.477878351019098
trans	chr1_207769131_+	ENSG00000243650.3	0.0198661749518916	-2.772153562512	366	2.35106743266076e-05	-0.219092827416175
trans	chr6_36544777_-	ENSG00000101391.21	0.0198662524795346	-2.02720902036643	184	3.17003160816578e-05	-0.30162596547501
trans	chr5_61365231_+	ENSG00000167261.14	0.0198663809973829	-12.6186603374974	51	0.0235822628531174	-0.316649167335112
trans	chr4_105185614_+	ENSG00000177302.15	0.019866456952155	-7.74414635752238	134	0.000262308396757991	-0.310389775823276
trans	chr10_101801194_-	ENSG00000175826.12	0.019866456952155	-5.17678346478844	63	0.0197937975445598	-0.29297468114021
trans	chr1_150614043_-	ENSG00000278249.1	0.019866456952155	-6465.55295201512	58	0.000535349762008603	-0.440720000896457
trans	chr10_17687220_+	ENSG00000156471.13	0.019866456952155	-2.17263328292998	357	1.598575148076e-05	-0.226182523096988
trans	chr2_143271750_+	ENSG00000135114.12	0.019866456952155	6.67291206949699	364	2.4601922356662e-05	0.219165238793462
trans	chr7_30565252_-	ENSG00000160218.13	0.019866456952155	-2.67337443609222	248	2.50080146075604e-05	-0.264199451920698
trans	chr7_28743046_+	ENSG00000066336.12	0.019866456952155	-17.4535587908066	71	0.0133825512897127	-0.292288467898735
trans	chr22_40192095_+	ENSG00000121060.18	0.019866604768249	8.05740576607039	263	4.70647301422181e-05	0.248195623881683
trans	chr4_112353794_+	ENSG00000180370.10	0.019866604768249	-4.28983472786294	217	0.000392798176375347	-0.238536496392122
trans	chr10_80475370_+	ENSG00000105700.11	0.019866868058982	-6.70466896990322	64	0.0135534281845884	-0.307164301808681
trans	chr16_12761932_-	ENSG00000158769.18	0.0198670337591032	-4.8173698007019	110	0.00120680359983472	-0.304765418857785
trans	chr16_3228705_-	ENSG00000160075.12	0.0198670574545765	6.32747760702551	79	0.00720355952247871	0.300122987277633
trans	chr6_36512728_-	ENSG00000100351.17	0.0198672005339416	-11.078416718108	55	0.000577794495426492	-0.449394774529972
trans	chr17_35500612_-	ENSG00000149311.19	0.0198672903572909	-17.6279390447059	198	3.69557205934053e-05	-0.288760961326127
trans	chr6_53292667_-	ENSG00000134899.23	0.0198672903572909	-4.28300631061652	250	7.7450743186341e-06	-0.278616850864463
trans	chr5_61365986_+	ENSG00000130475.14	0.0198672903572909	-6.04522137453271	121	0.000473880675686084	-0.312964478391846
trans	chr1_150739148_-	ENSG00000089639.11	0.0198674465426811	-10.971426198273	137	0.00224513746546644	-0.258972605461608
trans	chr3_188230269_+	ENSG00000138642.15	0.0198674575854932	-3.60334152757861	83	0.00572933707882723	-0.30077106481291
trans	chrX_74225752_-	ENSG00000100721.11	0.0198674652918332	-2.89248573562756	326	1.5573377700873e-05	-0.236783931937026
trans	chr8_11843787_-	ENSG00000171720.10	0.0198675337032275	-2.02533069366687	213	1.2015706848824e-05	-0.294963476356464
trans	chr17_30816768_-	ENSG00000204514.10	0.0198675337032275	-7.66101479092193	52	0.00528656332307284	-0.381307973742086
trans	chr5_146146913_-	ENSG00000266173.7	0.0198675337032275	5.80921688202452	97	0.00158615370017486	0.316507363976755
trans	chr14_92661553_+	ENSG00000160584.16	0.0198675337032275	-8.60357825609533	58	0.0117340869070322	-0.328798800341307
trans	chr8_25384830_+	ENSG00000179583.19	0.0198675337032275	-5.05567569694425	64	0.00666411429047536	-0.335854565158576
trans	chr10_17686639_+	ENSG00000101751.10	0.0198675337032275	-0.804925165438285	352	3.82554197240708e-06	-0.243432291136281
trans	chr6_139142744_+	ENSG00000134905.17	0.0198675337032275	-22.6276694789358	79	0.00239081460970196	-0.336987925476093
trans	chr12_64642375_+	ENSG00000187764.11	0.0198675337032275	-31.2043226791097	95	0.00194340102399982	-0.313999864139831
trans	chr5_91293666_-	ENSG00000131446.17	0.0198675337032275	-31.4301680683247	51	0.00620068483106125	-0.378276128208397
trans	chr16_68208449_+	ENSG00000168899.5	0.0198675337032275	-1.8425402507833	84	0.00105216986014364	-0.35126183634282
trans	chr6_36512728_-	ENSG00000130475.14	0.0198675337032275	-11.8745800826658	55	0.00815986677038682	-0.353237188707184
trans	chr13_40655843_-	ENSG00000159399.10	0.0198676673265665	2.24409374655684	93	0.00172273358643379	0.320716850861589
trans	chr6_26131921_+	ENSG00000180370.10	0.0198677305027397	-12.6660745280454	88	0.00233807362447364	-0.320424487714905
trans	chr2_241319731_+	ENSG00000072135.13	0.0198677305027397	10.0078486756404	72	0.00439646406929859	0.331903199266765
trans	chr15_89156685_+	ENSG00000122122.10	0.0198677305027397	-25.8830103636436	57	0.00279489871839095	-0.388863976454532
trans	chr3_129801599_-	ENSG00000140153.18	0.0198677743702533	-4.36193903716908	125	1.66642375766627e-05	-0.374728402630586
trans	chr5_91296349_-	ENSG00000123146.20	0.0198680476810156	-58.6428601003585	77	0.0022818705266669	-0.342690234150005
trans	chr5_91293666_-	ENSG00000185905.4	0.0198680591270359	-25.8554971654364	51	0.0303842983708711	-0.303500117025569
trans	chr16_12767755_-	ENSG00000254470.3	0.0198682364293661	-15.3162491149281	59	0.0256689450103681	-0.290397860802894
trans	chr8_38973038_+	ENSG00000243678.12	0.0198684925231448	-16.0658158765589	217	3.6219976517781e-05	-0.276498145271783
trans	chr10_17687201_+	ENSG00000183918.17	0.0198687317714416	-1.35826242790532	341	1.47392022892338e-05	-0.232257441980189
trans	chr3_36886273_-	ENSG00000130985.17	0.0198687317714416	-8.45612063227886	111	0.00133770610505665	-0.300789458265374
trans	chr10_119107504_+	ENSG00000169403.12	0.0198687317714416	-28.9264070943647	63	0.00106933328205004	-0.402650967139133
trans	chr1_204535633_+	ENSG00000124181.14	0.0198687317714416	-9.05958997370281	209	0.000164388881956909	-0.257782965530305
trans	chr12_66194002_+	ENSG00000166987.15	0.0198691383255897	-4.13167454287908	247	0.00026298573348713	-0.230238222771141
trans	chr1_20775410_-	ENSG00000122862.5	0.0198695654958844	104.914331108982	367	5.25667620918376e-05	0.209458827571367
trans	chr8_141185807_+	ENSG00000135636.14	0.0198696429840122	-13.6909142185703	55	0.0220411619817606	-0.308257394280699
trans	chr12_128900736_+	ENSG00000287195.1	0.0198698632321873	-6.60933316929059	112	0.000399552843428016	-0.328868236953566
trans	chr1_12200752_+	ENSG00000071127.17	0.0198698967533481	-17.8346475404439	145	0.0013304360117979	-0.264059125521448
trans	chr10_38023994_+	ENSG00000108349.17	0.0198700215024409	-12.7230354408523	68	0.00304968269549027	-0.354123229967655
trans	chr10_119107504_+	ENSG00000108774.15	0.0198700215024409	-16.891761945271	63	0.00497120837017823	-0.349644765217776
trans	chr19_8541573_-	ENSG00000110057.8	0.0198704819792339	-17.2489430064501	51	0.00567117245861673	-0.382007647167444
trans	chr1_161062715_-	ENSG00000023191.17	0.0198705507777155	-8.39380938794703	63	0.00851859491781463	-0.3287635234951
trans	chr12_56160241_+	ENSG00000137413.16	0.0198705507777155	-1.10413089840263	191	2.99382130942711e-07	-0.360567227965251
trans	chr7_73233204_+	ENSG00000169704.5	0.0198705507777155	-4.98623590052543	84	0.00298647371831301	-0.320181571043078
trans	chr8_55903832_+	ENSG00000129566.13	0.0198705836538121	-2.99341253265835	188	6.98410732428156e-05	-0.285870319582546
trans	chr6_36544777_-	ENSG00000153563.16	0.0198705836538121	-7.43163477108478	184	0.000298252429911186	-0.263697017898537
trans	chr18_9601788_-	ENSG00000169718.18	0.0198707575566914	-6.14974018013394	57	0.00317498453627874	-0.384167846370039
trans	chr10_17217478_-	ENSG00000143409.15	0.0198709851887549	-7.85513887085621	87	0.00519501552507868	-0.297121104145533
trans	chr16_24738923_+	ENSG00000082512.15	0.0198710613067931	-5.39243637863455	122	7.09017123637474e-05	-0.351774486539507
trans	chr13_48239485_+	ENSG00000185485.14	0.0198712513834871	3.33826436825	366	3.14032838893333e-05	0.215775152547508
trans	chr12_14959201_-	ENSG00000177663.14	0.0198712513834871	5.91286382562754	351	6.09796795076999e-05	0.212297068368133
trans	chr12_128900700_+	ENSG00000222112.1	0.0198712711963577	-8.89065746020379	106	0.00479805202726731	-0.271971833493969
trans	chr7_28743046_+	ENSG00000130313.7	0.0198724371019094	-7.02966541573138	71	0.00593951598011049	-0.323412110388665
trans	chr12_110682056_-	ENSG00000267121.6	0.0198724371019094	-10.3962599786585	50	0.00788662108369604	-0.371580713853364
trans	chr1_184958816_-	ENSG00000214021.16	0.0198724649813609	3.10026465877743	318	6.61747221776515e-05	0.221808072086719
trans	chr19_11930817_+	ENSG00000008517.18	0.0198724939140857	-26.0199090374513	50	0.0414467572976708	-0.289478197628595
trans	chr9_92980877_+	ENSG00000187116.14	0.0198724939140857	-19.6139218585561	88	2.74555640012729e-05	-0.431153500009102
trans	chr14_50326119_+	ENSG00000182885.17	0.0198724939140857	8.3491834270566	134	0.00104052217537546	0.280218835389425
trans	chr9_131270162_-	ENSG00000125901.6	0.0198725180183651	-2.13314097189567	128	3.03567293161765e-07	-0.434251919513318
trans	chr14_68950242_-	ENSG00000186529.16	0.0198725318016315	-9.39360884445817	57	0.00310350740008264	-0.385011448449281
trans	chr12_53297226_+	ENSG00000074370.18	0.0198725318016315	-11.2429214625299	84	0.0124790387295716	-0.2715138128951
trans	chr3_134823530_+	ENSG00000168944.17	0.0198725318016315	-1.22638518101942	203	9.5042721487137e-05	-0.270477398915166
trans	chr17_39761829_-	ENSG00000135114.12	0.0198725318016315	8.47781342029303	111	0.0118264794846344	0.238176853703581
trans	chr17_59790716_+	ENSG00000107341.5	0.0198725318016315	-4.53735792648234	75	0.00656108191240423	-0.311275797126351
trans	chr19_52703380_-	ENSG00000142046.15	0.0198725318016315	4.13233110852974	101	0.00199075471948645	0.304091875465545
trans	chr19_11329963_-	ENSG00000117984.15	0.0198725318016315	14.7935852458513	69	0.0117767292575426	0.301635791138841
trans	chr16_12773601_-	ENSG00000168234.13	0.0198725690947314	-2.42928817714832	212	0.000102457467682686	-0.263625644051324
trans	chr5_169853225_+	ENSG00000090487.11	0.0198725690947314	-6.52939700057273	209	9.5872586094765e-06	-0.300853141875108
trans	chr14_91116797_+	ENSG00000100490.9	0.019872602504299	-5.43025252360195	53	0.0128970579762951	-0.339446602617629
trans	chr7_28743046_+	ENSG00000165178.9	0.019872832322189	-22.5005968413457	71	0.000842679847458141	-0.387472014055927
trans	chr8_52708865_-	ENSG00000163319.11	0.019873648867073	-1.85383506107028	213	5.34749112274379e-05	-0.273134560480627
trans	chr3_71277163_-	ENSG00000136448.13	0.0198738067661037	-3.88963044206825	89	6.13267069247903e-05	-0.411635141072099
trans	chr19_19189873_-	ENSG00000275126.2	0.0198739983208267	-22.6747620669828	109	0.000321323126925963	-0.338259998848824
trans	chr4_184781814_-	ENSG00000225190.11	0.0198741354447232	-4.66949700161917	337	3.17841324551369e-05	-0.224558979754438
trans	chr18_21665416_-	ENSG00000162819.12	0.019874173119197	-5.63832519380797	99	0.000254772564567452	-0.359765219278876
trans	chr6_26129428_+	ENSG00000102879.16	0.0198742568508825	-173.632223860843	59	0.0237135750267734	-0.294198306937705
trans	chr3_129868511_-	ENSG00000196684.12	0.0198742568508825	-16.2580631835113	56	0.0125312604543749	-0.331630190139816
trans	chr5_169853225_+	ENSG00000076513.17	0.0198742568508825	-13.2796759009357	209	1.19237931236233e-05	-0.297785847622395
trans	chr7_100854982_+	ENSG00000153317.15	0.0198742568508825	-7.33237005154603	144	0.000590542983634473	-0.282919618669401
trans	chr2_37103378_-	ENSG00000274963.1	0.0198742568508825	-13.3576202529175	62	0.0025676299848236	-0.376407171801732
trans	chr19_57792787_+	ENSG00000071553.18	0.0198743305467509	-5.68226360551422	73	0.00792099151736168	-0.308497997163239
trans	chr12_51301606_-	ENSG00000226312.7	0.0198745015820586	-36.4834212542748	53	0.0112713015439798	-0.345540035744683
trans	chr3_53250741_-	ENSG00000196535.17	0.0198747616244438	2.55796999267282	247	1.49583771620337e-05	0.271647223993441
trans	chr1_20782227_-	ENSG00000175826.12	0.0198747616244438	5.40659102909393	131	0.000272366702388559	0.313019644537355
trans	chr1_161774963_+	ENSG00000103496.15	0.0198747616244438	-7.42897396939065	50	0.0084864262080341	-0.368359713950754
trans	chr1_150741140_-	ENSG00000116337.19	0.0198751514381728	-20.3509967606156	127	0.00213384718894746	-0.270089411041357
trans	chr16_31123747_+	ENSG00000105723.13	0.0198751514381728	-13.4503714817533	50	0.00329790824923938	-0.407661782212066
trans	chr19_8540453_-	ENSG00000198888.2	0.0198751514381728	-10.4106724430352	80	0.00788444555536443	-0.295058237253964
trans	chr8_129952210_-	ENSG00000103187.8	0.0198751514381728	-37.1783704620947	115	0.00554978718917882	-0.257055310987009
trans	chr12_47217853_+	ENSG00000126005.17	0.0198751514381728	3.63370175432595	72	0.000390508430378496	0.406835581584091
trans	chr16_23879633_+	ENSG00000167470.12	0.0198751514381728	-19.2043319547528	82	0.0227226010708501	-0.251375321557502
trans	chr12_111433637_+	ENSG00000161638.11	0.0198751514381728	-16.3272757279224	63	0.00266991962349814	-0.372151124283128
trans	chr18_9601788_-	ENSG00000104904.12	0.0198757191919229	-508.117504472883	57	1.1642367829995e-05	-0.545087566901473
trans	chr4_184781747_-	ENSG00000132680.11	0.0198759456918402	-2.13316545445658	356	2.52518064895226e-05	-0.221268735636272
trans	chr5_180010474_-	ENSG00000146828.18	0.0198759907572609	-20.1970731994962	57	0.0175547476415124	-0.313529940689301
trans	chr14_21460885_-	ENSG00000172113.9	0.0198760298071606	-2.34429482441684	368	1.65353826096098e-05	-0.22246397032072
trans	chr10_14582572_-	ENSG00000156639.12	0.0198761191591288	-7.26160713046072	78	0.00148146093372941	-0.353863724901085
trans	chr1_45653316_-	ENSG00000126561.17	0.0198762179955182	9.2248819909652	63	0.00127480662938708	0.397011537364556
trans	chr17_29735862_-	ENSG00000070961.16	0.0198762683096206	-12.422398881389	193	3.14649815332215e-05	-0.29485690732945
trans	chr16_11550227_-	ENSG00000171223.6	0.0198764156837101	-27.7836899503921	81	2.49258050421429e-05	-0.45005905365486
trans	chr6_163479182_+	ENSG00000102796.11	0.019876939339782	-3.13420117201395	67	0.0163308490101265	-0.292440718764938
trans	chr20_5590443_-	ENSG00000076108.12	0.0198772076406991	5.70414264506156	362	3.638525688389e-05	0.215227323562965
trans	chr17_59836472_+	ENSG00000074755.15	0.0198772571672146	-7.48249150852056	271	9.80924491670399e-06	-0.264985362394944
trans	chr13_28149190_+	ENSG00000167461.12	0.0198773464467114	-6.970640120451	93	0.00187410555019896	-0.318313460631875
trans	chr7_139848221_+	ENSG00000100106.22	0.0198773464467114	-7.14498630773549	97	0.00385612358304234	-0.29080523210362
trans	chr1_40046295_+	ENSG00000249592.6	0.0198773464467114	-6.29157688688798	60	0.00907780009745133	-0.334122670703851
trans	chr10_26507430_+	ENSG00000197111.16	0.0198773464467114	-60.88054270873	63	0.00822239723699408	-0.330178990882811
trans	chr16_12767755_-	ENSG00000012822.16	0.0198773464467114	-33.0800537909102	59	0.00306013289153047	-0.379174131417445
trans	chr1_161896332_+	ENSG00000169220.18	0.0198777773152199	10.1625063743281	96	0.00117820564604904	0.326264284095786
trans	chr5_141610438_-	ENSG00000241839.10	0.0198780499191777	5.63607142324514	69	0.0362157673925469	0.252656882498181
trans	chr5_169853225_+	ENSG00000159202.18	0.0198783127747491	-3.52336417873292	208	7.67278887210303e-05	-0.270683098529497
trans	chr7_28743046_+	ENSG00000104957.14	0.0198784606261743	-4.85575960179418	71	0.00673189877209748	-0.318817254823188
trans	chr16_28168699_-	ENSG00000154889.17	0.0198784606261743	-11.2747056331201	329	1.80446315328741e-05	-0.233995059998156
trans	chr6_26134697_+	ENSG00000134815.19	0.0198784606261743	-5.02097258965171	121	0.00266194765968426	-0.270806493189342
trans	chr3_12598643_-	ENSG00000135842.17	0.0198784606261743	-34.4357459701848	131	0.000223180204241047	-0.31717523742157
trans	chr19_11926515_+	ENSG00000175550.8	0.0198786084899321	-10.6989229533147	49	0.0207834177337993	-0.329494821981058
trans	chr12_128903905_+	ENSG00000232334.1	0.0198787773811931	-6.77831424019099	77	0.0170350390594784	-0.271222729013517
trans	chr16_12773601_-	ENSG00000134453.16	0.019878859956821	-3.77966755461316	212	4.37928738889907e-05	-0.276795221525069
trans	chr15_41299219_+	ENSG00000186104.11	0.0198789113408168	-1.29401703629423	314	1.25768639884286e-06	-0.269492264773886
trans	chr12_104492867_+	ENSG00000160710.17	0.0198789936212181	-27.6249620767178	152	0.000256986562454852	-0.292383540744895
trans	chr10_26761067_-	ENSG00000198695.2	0.0198790968692206	-7.53052205939862	364	1.64691583218694e-06	-0.248111598077088
trans	chr2_174376049_-	ENSG00000197442.10	0.019879532415773	-9.58256525998633	73	0.000303556460497036	-0.411027557551082
trans	chr12_100051854_-	ENSG00000008517.18	0.019879532415773	-10.4987278870546	149	0.00145935780528294	-0.258464272287406
trans	chr14_73285075_-	ENSG00000160796.18	0.0198795781966281	-38.8337629432072	58	0.0276880050391855	-0.289182212582632
trans	chr1_235306716_-	ENSG00000243147.8	0.0198795781966281	11.7923747646201	58	1.99115023180099e-05	0.528666337585889
trans	chr3_53250741_-	ENSG00000134815.19	0.0198795781966281	2.19563076207188	247	6.29801868382446e-05	0.251764251772741
trans	chr1_161062715_-	ENSG00000117115.13	0.0198795781966281	-9.1460353760205	63	0.0233487858749022	-0.285444338655554
trans	chr17_28947026_-	ENSG00000144909.8	0.0198795781966281	-4.58149299067978	59	0.00237564052332801	-0.388271510956791
trans	chr6_24885315_-	ENSG00000009790.15	0.0198796145845993	-13.3094048839421	310	1.75729089293669e-05	-0.241228769608654
trans	chr15_34333368_-	ENSG00000163545.11	0.0198798326061755	-6.73420164715821	108	0.00334948695606361	-0.279887284760867
trans	chr12_53177026_-	ENSG00000196924.19	0.0198798326061755	-26.7797847873239	76	0.000852968692928905	-0.374721615061769
trans	chr6_36140855_+	ENSG00000267074.1	0.0198801360216089	-5.1651959740997	59	0.000389316955399284	-0.446779742552419
trans	chr3_14462578_+	ENSG00000204634.13	0.0198801786661213	-3.70382334069263	66	0.00369176301389219	-0.352563391315247
trans	chr10_17217478_-	ENSG00000265778.3	0.0198804000136979	-5.81727925000638	86	0.00199125907657534	-0.328856352234981
trans	chr3_71490435_-	ENSG00000131507.11	0.019880585683481	-6.14211146999232	107	0.000121812265225232	-0.362975227750457
trans	chr4_139169745_-	ENSG00000077549.19	0.019880585683481	-17.6684853635238	82	0.0112005211764311	-0.278798928095296
trans	chr15_101221371_-	ENSG00000089127.14	0.019880585683481	23.0443151831733	79	0.0209844293143707	0.259372758010395
trans	chr11_96270447_-	ENSG00000271204.1	0.019880895557649	-2.93960346204929	171	2.35941932027924e-05	-0.317246496731158
trans	chr16_23877256_+	ENSG00000087274.17	0.0198809892977351	-14.7603208189013	135	0.000642002991304414	-0.290116623306469
trans	chr3_122614029_+	ENSG00000168036.18	0.0198809892977351	-9.40962993632948	142	7.53513770956384e-05	-0.325969405872461
trans	chr20_4001215_-	ENSG00000231799.2	0.0198813018699743	-7.32706108755938	60	0.00128673708215833	-0.40604292985235
trans	chr17_29425199_+	ENSG00000004059.11	0.019881303049172	4.36399282268509	96	0.00190472462955034	0.312971188014361
trans	chr5_91293666_-	ENSG00000204131.9	0.0198815597176894	-17.1146858942921	51	0.0106610694785841	-0.354663164580081
trans	chr6_42027183_-	ENSG00000100342.21	0.0198815597176894	5.89290938575973	56	0.0106766998156986	0.338664397326778
trans	chr17_64322274_-	ENSG00000132207.18	0.0198815597176894	-5.90375535327654	124	0.000136518061677483	-0.335934991934301
trans	chr8_25297936_+	ENSG00000250151.9	0.0198817112875979	-4.44097686145586	56	0.0287752774710146	-0.292367393085337
trans	chr16_12698024_-	ENSG00000136689.19	0.0198821195325178	-5.80651339174876	81	0.0185360750885462	-0.261138369325271
trans	chr16_28168699_-	ENSG00000028528.15	0.0198821520222985	-4.20714874986585	330	3.88445913094941e-05	-0.224437547538402
trans	chr6_42005888_-	ENSG00000075785.14	0.0198821520222985	-9.1488148864074	82	0.0136283782593923	-0.271455977626105
trans	chr5_61365986_+	ENSG00000197976.12	0.0198823151985162	-3.26398570112932	121	0.000196860420931188	-0.332237783674612
trans	chr5_61365986_+	ENSG00000197976.12_PAR_Y	0.0198823151985162	-3.26398570112932	121	0.000196860420931188	-0.332237783674612
trans	chr7_140815270_-	ENSG00000172466.16	0.0198823636040887	-2.52094912055179	121	0.000152313665161568	-0.337634522579085
trans	chrX_74225736_-	ENSG00000154127.10	0.0198825491110281	-2.27893710024346	267	2.58042932365046e-05	-0.254446856323448
trans	chr7_139050459_-	ENSG00000115415.20	0.0198825491110281	-34.6135152459579	66	0.00326102698514707	-0.356943925576655
trans	chr1_12197131_+	ENSG00000172354.10	0.0198825491110281	-29.124096042815	51	0.0349842296363376	-0.295942281153824
trans	chr17_28947026_-	ENSG00000183666.17	0.0198827322451706	-5.88615199286831	59	0.006463132084612	-0.350710970481227
trans	chr2_197276995_-	ENSG00000258430.1	0.0198827322451706	-5.36371317486323	96	9.46691939335541e-06	-0.435009624104652
trans	chr16_28168699_-	ENSG00000114650.20	0.0198827322451706	-3.86856689477027	329	4.88084305267435e-05	-0.221950396936422
trans	chr19_57905034_-	ENSG00000273797.1	0.0198827322451706	2.15960192998612	179	1.06002191524081e-05	0.322625516147411
trans	chrX_154070822_-	ENSG00000032444.17	0.0198827322451706	3.47284370125959	75	0.017492415813203	0.273714108134195
trans	chr17_8949636_-	ENSG00000251474.6	0.0198831138294929	-5.1681971716527	102	0.000137455526859214	-0.368669536245337
trans	chr5_39212277_-	ENSG00000108179.14	0.0198831138294929	-5.61498063881189	149	0.00053238202354148	-0.280420750637929
trans	chr6_26131921_+	ENSG00000237441.10	0.01988325246123	-10.1083023636333	87	0.00213170383770971	-0.324985291240645
trans	chr22_43012832_-	ENSG00000228315.12	0.0198833772324247	-5.46330276498326	75	0.0147899972370643	-0.280492135294978
trans	chr17_49831076_+	ENSG00000166825.15	0.0198835479475412	-11.6277280740951	54	0.0316617415259264	-0.292804610142134
trans	chr3_71491249_-	ENSG00000139679.15	0.0198835479475412	-2.59068967499979	299	3.71164747942351e-05	-0.236146359771299
trans	chr5_146146913_-	ENSG00000064666.15	0.019883653484076	19.7829536321579	97	0.000614329171368027	0.34167812929456
trans	chr12_64629205_+	ENSG00000143811.19	0.019883713865156	-3.31922352967396	158	0.00128902607401278	-0.253851313607063
trans	chr10_17687378_+	ENSG00000213930.12	0.0198839755269749	-5.3479944816523	362	2.07124690306611e-05	-0.221722362257431
trans	chr11_33271419_+	ENSG00000196924.19	0.0198841281604336	-45.0462927757913	69	0.00596999841191712	-0.327782293364553
trans	chr2_218237756_+	ENSG00000110330.8	0.0198842024447962	-5.29617652656254	162	6.84847948001979e-06	-0.345172272321867
trans	chr20_4001215_-	ENSG00000114316.13	0.0198842024447962	-21.5226835239925	60	0.00674911219246107	-0.346126802432702
trans	chr5_91296279_-	ENSG00000214021.16	0.0198845215334914	-6.12259502672963	104	0.00274843396173619	-0.290782228686154
trans	chr9_78003754_-	ENSG00000134326.11	0.0198846199564367	5.18298346392231	248	0.000398747479050261	0.223133931482493
trans	chr13_28152477_+	ENSG00000255026.1	0.0198846199564367	-3.2538473328968	136	0.00053331953788716	-0.293141200839005
trans	chr11_72811034_-	ENSG00000099817.12	0.019884720728993	2.64055217009802	340	1.83800519234823e-05	0.230041005631425
trans	chr2_65092207_-	ENSG00000252947.1	0.019884720728993	69.7565269625238	78	1.36837821203532e-05	0.470698335812562
trans	chr5_172151380_-	ENSG00000103653.16	0.019884720728993	-34.2900044590951	81	0.00539077202186974	-0.306475277356562
trans	chr9_37885554_-	ENSG00000158406.5	0.019884720728993	-44.0685352121763	174	3.5046266844308e-05	-0.308244138314278
trans	chr10_17217478_-	ENSG00000175792.12	0.019884720728993	-3.29081431160071	87	3.94594260455023e-05	-0.425703264441809
trans	chr12_104492867_+	ENSG00000178971.16	0.019884720728993	-5.62474226161179	152	0.000313438153550552	-0.288459913004858
trans	chr2_26257184_+	ENSG00000076944.16	0.0198854011582992	-15.3747836038501	56	0.00522681668410487	-0.368283251565139
trans	chr6_36544777_-	ENSG00000122678.17	0.0198854011582992	-3.09294152818308	184	3.79735930263239e-05	-0.29876239315595
trans	chr11_33130351_-	ENSG00000105701.16	0.0198854011582992	141.330504541956	59	4.34766553964305e-05	0.505978547551085
trans	chr12_56160241_+	ENSG00000128340.15	0.0198854011582992	-9.02138433400602	191	1.29391189793831e-11	-0.464535399061718
trans	chr10_38023994_+	ENSG00000146828.18	0.0198854011582992	-12.6206793218977	68	0.0100852138905288	-0.310028284329254
trans	chr1_161896332_+	ENSG00000166900.17	0.0198854011582992	13.8892739144407	96	0.00227699412821212	0.307873737174873
trans	chr7_152430725_-	ENSG00000139990.18	0.0198854011582992	-3.19173221803327	121	0.000737593627194191	-0.302746163131713
trans	chr10_17687378_+	ENSG00000109586.12	0.0198860285403999	-2.16617280622831	364	1.26406045755915e-05	-0.226647525237157
trans	chr1_45656023_-	ENSG00000147065.17	0.0198861160749099	-34.5796330422187	55	0.0183537691024134	-0.317037401102899
trans	chr3_49316561_-	ENSG00000140526.18	0.0198861160749099	-18.7237309336047	107	0.0031251888225181	-0.283140281000882
trans	chr2_197276166_-	ENSG00000136026.14	0.0198861160749099	-3.26635584917402	104	0.00310650468316288	-0.28729100410743
trans	chr19_1033332_+	ENSG00000128928.10	0.019886307855496	-4.39882825451121	63	0.0046867652184799	-0.351847565519702
trans	chr1_160998027_-	ENSG00000146067.16	0.0198864079161332	-4.30716348473466	153	0.0023997467159938	-0.243709327659123
trans	chr13_19691882_-	ENSG00000165949.12	0.0198867098905079	100.31337517968	94	0.0271407733756072	0.227932173967337
trans	chr5_122829457_+	ENSG00000173821.19	0.0198867098905079	41.7235473196834	133	0.0013524891298555	0.275089620202848
trans	chr11_72811034_-	ENSG00000089154.11	0.0198867098905079	2.39039327154379	340	3.16879019845175e-06	0.249608511791765
trans	chr12_64613677_+	ENSG00000113387.12	0.0198872048766788	-5.91846045215299	338	9.49715359040563e-05	-0.210692818470273
trans	chr8_55903832_+	ENSG00000002919.15	0.0198872048766788	-4.73247185536802	189	4.92027121782435e-05	-0.290799110678587
trans	chr10_17687296_+	ENSG00000159086.15	0.0198872048766788	-1.59377849540821	356	2.04664287659635e-05	-0.223685398114312
trans	chr10_17686516_+	ENSG00000080822.17	0.0198872048766788	-4.1972605096501	357	1.50240694475353e-05	-0.226881274106014
trans	chr21_37401663_+	ENSG00000148400.12	0.0198872048766788	-12.3085223423071	61	0.0375569961640483	-0.266942437636301
trans	chr2_159469600_-	ENSG00000163565.19	0.0198872950731511	-18.63468673013	158	0.00046494556643086	-0.275246401154866
trans	chr10_17687378_+	ENSG00000148700.15	0.0198872950731511	-9.87152978259451	363	1.95485617385883e-05	-0.222077324563885
trans	chr10_101801194_-	ENSG00000124782.20	0.0198874218600643	-2.51111403263215	63	0.00224812758928117	-0.378107202198594
trans	chr12_111433088_+	ENSG00000136026.14	0.0198876477472044	-4.63751402812135	54	0.0066709982032252	-0.364885377176045
trans	chr10_17687296_+	ENSG00000030066.13	0.0198876756028035	-1.27841111991101	357	5.65212600319116e-06	-0.237613502125751
trans	chr1_12197131_+	ENSG00000118900.15	0.0198876756028035	-9.79035570416815	51	0.0149485300656122	-0.339021192915567
trans	chr9_92980877_+	ENSG00000122783.17	0.0198876756028035	-10.6132408036879	88	8.12468782787914e-05	-0.407518278640842
trans	chr9_246092_+	ENSG00000140368.13	0.0198876756028035	-14.5289681433214	101	0.00263332891812283	-0.296206539668795
trans	chr19_14398414_+	ENSG00000131042.15	0.0198878504090494	-13.8024545007434	58	0.0244700841397765	-0.295204960061042
trans	chr14_73285075_-	ENSG00000166987.15	0.0198878504090494	-14.0127416920709	58	0.0369632600585469	-0.274614881312713
trans	chr4_184781774_-	ENSG00000158769.18	0.0198878504090494	-2.49917657334007	341	3.30925071383348e-05	-0.222779701300478
trans	chr2_218237667_+	ENSG00000071553.18	0.0198878504090494	-2.02344462118903	202	0.000206460508721893	-0.258262605103907
trans	chr1_235750177_-	ENSG00000072786.13	0.0198878504090494	-29.6991787630839	95	0.0020861847417654	-0.311972944247062
trans	chr1_45653316_-	ENSG00000141968.8	0.0198880838527141	15.2665213398659	63	0.00147052380911375	0.392355394234771
trans	chr17_42260611_-	ENSG00000109220.11	0.0198880838527141	-11.6420006872037	86	5.5017855869898e-05	-0.42070506210716
trans	chr7_139848221_+	ENSG00000158769.18	0.0198880838527141	-5.15936643319318	96	0.000967693749854624	-0.331544046277279
trans	chr1_40043291_+	ENSG00000271204.1	0.0198880838527141	2.78955501403754	343	1.92284860135821e-05	0.228529688279861
trans	chr5_65948903_+	ENSG00000132465.12	0.0198880838527141	36.7173204184775	55	0.000134295388297384	0.492380447166446
trans	chr5_61365986_+	ENSG00000103365.15	0.0198880838527141	-4.91459380022314	121	0.000118582429564172	-0.342806947056387
trans	chr17_2596830_+	ENSG00000005007.13	0.0198880838527141	-12.4194841103513	64	0.0034495945588054	-0.360305133872362
trans	chr19_57787830_+	ENSG00000132466.19	0.0198880838527141	6.29272526543398	63	0.000208569024758943	0.450879001433467
trans	chr16_24738923_+	ENSG00000269343.9	0.0198886153594996	-2.81991277137002	121	0.000304035752727149	-0.322861474177402
trans	chr1_150996625_-	ENSG00000145819.18	0.0198886722941504	-42.1835062983113	66	0.00632497501795563	-0.332813718571182
trans	chr10_101801194_-	ENSG00000188647.13	0.0198886760648832	-4.20809336509812	63	7.56751066270329e-06	-0.530993188001389
trans	chr13_28152473_+	ENSG00000118900.15	0.0198886760648832	-10.0526860021274	94	0.00202474084415027	-0.314446976168832
trans	chr9_127772432_-	ENSG00000141551.14	0.0198886760648832	-15.5381633569016	65	0.0141302752675768	-0.30305824192117
trans	chr1_150731137_-	ENSG00000162704.16	0.019888964422665	57.4877619548035	369	1.78945657537764e-05	0.221287142507049
trans	chr1_161774963_+	ENSG00000115216.14	0.0198893117778413	-4.71404663417759	50	0.0131819119873252	-0.348313006591071
trans	chr5_91301222_-	ENSG00000147133.16	0.0198893117778413	2.44383659677228	339	2.7981259850656e-05	0.225428882394646
trans	chr17_77202525_+	ENSG00000274963.1	0.0198893117778413	-7.20474356976678	119	0.000457190537192794	-0.316320171471022
trans	chr9_92987312_+	ENSG00000105402.8	0.0198893117778413	-7.07982858783944	139	0.00187274629444324	-0.261517301918719
trans	chr10_101801194_-	ENSG00000196730.13	0.0198893117778413	-5.20301644644677	63	0.000998281992150549	-0.404830613324548
trans	chr20_32201468_-	ENSG00000198899.2	0.0198893117778413	15.4888500495563	50	0.0261433145559926	0.314459130245241
trans	chr6_42005888_-	ENSG00000196705.8	0.0198893564505039	-2.52100002775091	82	0.00513537380667834	-0.306271719084948
trans	chr16_3228705_-	ENSG00000213658.12	0.0198894086203224	3.39502077854712	79	0.00300720250445295	0.329682286590057
trans	chr2_218237667_+	ENSG00000187764.11	0.0198894086203224	-16.8549455251305	201	0.000420225700997965	-0.24646683045926
trans	chr3_121833216_-	ENSG00000175324.10	0.0198894086203224	-1.53047883543605	180	6.67143334764753e-05	-0.292728409548989
trans	chr1_40043291_+	ENSG00000279166.1	0.0198894592542583	3.21993323049297	343	2.89773712956781e-05	0.223720658138515
trans	chr1_12200752_+	ENSG00000166925.9	0.0198894592542583	-6.38557515570409	145	0.00161492252699767	-0.259601245418517
trans	chr12_128949488_+	ENSG00000177666.17	0.0198896556956023	-8.69937236007957	70	0.0198606736580362	-0.277862314081497
trans	chr11_48009511_+	ENSG00000220008.3	0.0198896556956023	-11.9548678565527	49	0.0288290601527699	-0.312461151443141
trans	chr6_160053812_+	ENSG00000196209.13	0.0198896556956023	-16.3747947915158	78	0.00334599515681963	-0.328254517582731
trans	chrX_118500750_+	ENSG00000136816.16	0.0198896556956023	-7.81660323927942	77	0.0133968767718138	-0.280728664788581
trans	chr3_49319711_-	ENSG00000135506.16	0.0198896556956023	-27.6090020374265	54	0.00990567652688368	-0.348066310813767
trans	chr4_87365093_-	ENSG00000185650.10	0.0198896556956023	-38.6847911136848	55	0.002716631588666	-0.396649864068148
trans	chr3_194649463_-	ENSG00000114391.13	0.0198896556956023	132.079877959301	55	0.00480072424618577	0.374898119610996
trans	chr11_108229711_+	ENSG00000184602.6	0.0198896556956023	6.18447409586559	148	0.000130734115250018	0.309296106762809
trans	chr4_101273543_-	ENSG00000108061.12	0.0198898944726758	8.75563371149521	115	0.00056971090154424	0.316465319532322
trans	chr19_57905034_-	ENSG00000100365.16	0.0198901049366931	8.09171374530108	181	0.000251541121319513	0.268929747028519
trans	chr14_73449915_-	ENSG00000146826.17	0.0198901762097422	-7.77268434153612	63	0.0180222218361611	-0.297167387568843
trans	chr6_42005878_-	ENSG00000116871.15	0.0198901762097422	-9.37475233297493	69	0.0218411047922972	-0.275721706324291
trans	chr7_28689801_+	ENSG00000100504.17	0.0198901773351089	-34.2471923019176	76	0.000222212504023756	-0.411436916015026
trans	chr19_10605874_+	ENSG00000104973.19	0.0198901773351089	-9.69768538142269	97	0.0112404952802289	-0.256408998509587
trans	chr17_28947026_-	ENSG00000137200.13	0.0198901773351089	-8.13756828457039	59	0.00428957846507488	-0.366627202877467
trans	chr11_65777096_-	ENSG00000151148.14	0.019890261177549	2.38146224691983	361	3.58036889460876e-05	0.215708939458878
trans	chr17_29719894_-	ENSG00000100083.19	0.0198903406261639	-6.47043959943616	93	0.00603087302447498	-0.282745916905323
trans	chr8_51855755_-	ENSG00000160714.10	0.0198904557322381	-8.16458128720972	68	0.000663299187439909	-0.402674042217108
trans	chr14_73312374_-	ENSG00000127481.15	0.0198908210461668	-9.71987174294494	123	5.75222337963853e-05	-0.354487372326679
trans	chr1_150731137_-	ENSG00000120280.6	0.0198908745896652	2.33158867726092	369	1.92969638063354e-05	0.220442571249283
trans	chr20_49710639_-	ENSG00000184602.6	0.0198908745896652	-7.66126443739583	105	0.000985438804412614	-0.316985759620953
trans	chrX_123973271_+	ENSG00000173638.19	0.0198914075052555	10.8554821081295	58	0.0164080671146945	0.313920586886824
trans	chr2_28759354_+	ENSG00000105063.19	0.0198914075052555	-6.67745436313253	111	0.00792104293921985	-0.250837561701708
trans	chr11_67125395_+	ENSG00000100239.16	0.0198914075052555	3.72843783112541	73	0.00977000228592401	0.300578335834182
trans	chr22_43012832_-	ENSG00000104957.14	0.0198914075052555	-4.38302345948652	75	0.0180315596388749	-0.272470904434426
trans	chr21_15758913_+	ENSG00000173821.19	0.0198916984692435	-87.6602099048695	62	0.0223876910850483	-0.289679581909738
trans	chr10_17687378_+	ENSG00000184007.22	0.0198918240472686	-9.59543472285665	363	2.56077715054485e-05	-0.219002459141997
trans	chr2_201268001_+	ENSG00000182487.12	0.0198920144920051	-29.3782026744093	76	0.000932000941514857	-0.372146901054818
trans	chr14_73449130_-	ENSG00000108064.11	0.0198920144920051	-1.57507428283219	224	1.96790854267133e-05	-0.281005596269135
trans	chr12_64629205_+	ENSG00000205250.9	0.0198921222993255	-4.32912664410382	158	0.000202637840110535	-0.291475033399486
trans	chr4_184781807_-	ENSG00000152102.18	0.0198922800524838	-1.16037758908718	359	2.08659092086962e-05	-0.222545728672652
trans	chr7_105339892_-	ENSG00000166333.14	0.0198923609304292	-6.77486587110274	81	0.00349148899804814	-0.320890289255632
trans	chr1_226729717_-	ENSG00000187608.10	0.0198924885651493	270.402676584104	186	0.00253412276018141	0.220142889945291
trans	chr16_12767755_-	ENSG00000152291.14	0.0198924885651493	-35.9678663037275	59	0.00530298224334229	-0.358491245837788
trans	chr1_155453167_-	ENSG00000138744.16	0.0198926177046228	11.0764302518656	97	0.00217307001333345	0.307656445954782
trans	chr14_73154526_+	ENSG00000173020.11	0.0198926177046228	-17.6854067468599	83	0.00217133387788546	-0.331946158998863
trans	chr20_3872420_+	ENSG00000197343.11	0.0198927178197944	-22.1785425105192	59	0.00209757229299119	-0.392652677565315
trans	chr14_73145911_+	ENSG00000144567.11	0.0198927178197944	-7.59093844803185	63	0.00619130192261667	-0.341301662408687
trans	chr20_3962132_-	ENSG00000267344.1	0.0198928735002268	-4.07912656957927	175	0.00046874824772747	-0.261677086012649
trans	chr13_41012196_-	ENSG00000263740.2	0.0198930423328504	60.2050562986167	278	3.73806442882982e-05	0.244622069153036
trans	chr19_48238019_-	ENSG00000156515.24	0.0198932185281961	-7.32997159206537	70	0.00313291123753997	-0.34826136865665
trans	chr7_152430725_-	ENSG00000222112.1	0.0198933171086241	-7.18698263905285	120	0.00166934807549453	-0.284001631347502
trans	chr17_75386181_-	ENSG00000101336.17	0.0198933171086241	-77.5510671449976	68	0.00108366382512869	-0.3878416308414
trans	chr20_4013619_-	ENSG00000140400.17	0.0198933450008194	9.8059917761877	277	9.28067048741402e-05	0.232670110722737
trans	chr2_88049636_-	ENSG00000231123.1	0.0198934490945828	11.2440484676255	217	0.00012438380151103	0.257573025474901
trans	chr1_27880607_+	ENSG00000124702.18	0.0198937147648819	-1.8865539260116	337	2.17389106257359e-05	-0.229075439313336
trans	chr10_26507430_+	ENSG00000075426.12	0.0198937990517339	-13.3728822436543	63	0.0124494358660967	-0.313169470256737
trans	chr12_66194002_+	ENSG00000013810.20	0.0198937990517339	-4.93206814026076	247	0.000117057315751687	-0.242667359818452
trans	chr10_17687378_+	ENSG00000243716.10	0.0198937990517339	-23.1895332696098	362	1.54833607205188e-05	-0.225002379776257
trans	chr19_39333534_-	ENSG00000156990.14	0.0198937990517339	3.23985961510289	341	2.88622985295427e-05	0.224411011310161
trans	chr10_17687378_+	ENSG00000165494.11	0.0198938144503933	-6.58092869459878	363	1.56936450842141e-05	-0.224547323193977
trans	chr12_56160241_+	ENSG00000104518.11	0.0198939876759514	-3.2623536525542	192	5.05058625108247e-08	-0.380849362004359
trans	chrX_118602788_+	ENSG00000167283.8	0.0198939876759514	24.6529951279952	70	0.00232373012554802	0.35827971391762
trans	chr1_12200752_+	ENSG00000176978.14	0.0198940054882139	-7.27144747986323	145	0.00150098583948215	-0.2612933573789
trans	chr19_11926515_+	ENSG00000133943.21	0.0198942397034906	-47.7186506576026	49	0.000803115890626956	-0.46321842369563
trans	chr11_68191542_-	ENSG00000141012.13	0.0198942397034906	-3.83379101064443	66	0.0106507597796917	-0.312427047735022
trans	chr17_29734039_-	ENSG00000072858.11	0.0198943299788324	-3.47943634746873	304	3.0784664403671e-05	-0.236599571710493
trans	chr4_184781814_-	ENSG00000214176.9	0.0198945677830696	-4.13689848154357	337	3.33902750731206e-05	-0.223966073796844
trans	chr16_27316106_+	ENSG00000196547.15	0.0198945677830696	6.43743176134389	238	2.86991451831372e-05	0.26762533785543
trans	chr10_63139889_+	ENSG00000165178.9	0.019894790744364	-23.5565043356724	58	0.00253687656299095	-0.389121662740945
trans	chr19_19322205_+	ENSG00000077044.11	0.019894790744364	5.51049519846555	130	0.00066320437863271	0.294766100363398
trans	chr1_45653316_-	ENSG00000133106.15	0.019894790744364	18.6229257173295	63	0.0203680168632822	0.291684306407873
trans	chr2_203304404_+	ENSG00000177200.17	0.0198954973254547	-2.91700245221905	88	6.08055906031035e-05	-0.414006338758663
trans	chr22_31637311_-	ENSG00000167536.14	0.0198954973254547	1.66238207945786	304	3.72679281061079e-05	0.234183557352348
trans	chr11_72811704_-	ENSG00000133561.15	0.0198959185694051	6.04922580188963	360	3.23583256288777e-05	0.217186125690774
trans	chr11_65442619_+	ENSG00000286065.2	0.0198959185694051	-2.03549106192951	364	2.51654199434127e-05	-0.218906225579816
trans	chr7_45031512_+	ENSG00000231123.1	0.0198959185694051	10.7690335440557	185	2.12398734572916e-05	0.307068304628649
trans	chr5_17244876_+	ENSG00000182885.17	0.0198959185694051	-14.9370804687386	52	0.0257599019938698	-0.309117272544868
trans	chr1_26842166_+	ENSG00000085514.16	0.0198960289586278	-7.27340935393335	88	0.0278850981586139	-0.234477808809722
trans	chr12_104492867_+	ENSG00000129566.13	0.0198960289586278	-4.0923662291961	152	0.000111879887307271	-0.308232535599674
trans	chr19_8541122_-	ENSG00000164849.10	0.0198960289586278	-4.62627262036472	74	0.000392008892077078	-0.401494655802684
trans	chr1_27881340_+	ENSG00000102572.15	0.019896048853529	-10.2393067013568	88	0.000138581906911453	-0.395203657258727
trans	chr3_134823543_+	ENSG00000171236.10	0.0198962530704308	-7.3374359517512	81	3.68088039866427e-05	-0.441579385568504
trans	chr16_11550227_-	ENSG00000126746.17	0.0198964659691952	-3.66490167325782	81	7.08533435598882e-05	-0.426807756114342
trans	chr17_31534385_+	ENSG00000224877.4	0.0198965242681071	-4.42742755627229	96	1.8511937770936e-05	-0.421976657986502
trans	chr16_75445570_-	ENSG00000137965.11	0.019896547433319	20.9066101983548	122	0.00523881538062732	0.25129067378165
trans	chr3_129796648_-	ENSG00000136689.19	0.0198966213901442	8.23328909392469	51	0.0265788684432768	0.310510483203387
trans	chr16_31891638_+	ENSG00000138678.11	0.0198966517811985	-5.59581011865832	176	2.32736331562451e-05	-0.313093137320102
trans	chr9_120614144_-	ENSG00000151651.16	0.0198967940858429	-48.5669584373605	52	0.00683946932533683	-0.370605966426901
trans	chr2_203304404_+	ENSG00000196976.7	0.0198968437340466	-1.56661437814891	88	0.00024248424579468	-0.381761909766033
trans	chr19_10605874_+	ENSG00000281026.1	0.0198973102254906	-3.2589942276287	95	6.00370641742858e-05	-0.399685349395693
trans	chr14_91219095_+	ENSG00000263069.6	0.019897422084599	-6.16184058789574	99	0.00601300205672355	-0.274259207313128
trans	chr6_132814970_+	ENSG00000160229.13	0.019897422084599	-1.32921598931036	357	3.58785226475684e-06	-0.242435557123874
trans	chr3_49316561_-	ENSG00000071553.18	0.019897422084599	-4.30328274915601	108	0.0021382756050423	-0.29236060882422
trans	chr3_49322617_-	ENSG00000222112.1	0.019897422084599	-4.47969379003638	235	0.000243213280513279	-0.237198711389549
trans	chr8_25258999_+	ENSG00000198053.12	0.019897422084599	-7.3693746476097	82	0.0075760953053548	-0.292895552557153
trans	chr22_17113334_+	ENSG00000060237.18	0.0198975122722187	-16.7353003883389	114	0.0026751404252527	-0.278713920351458
trans	chr2_197239370_-	ENSG00000104731.14	0.0198976740880399	-5.78575989120375	224	5.4263908292399e-05	-0.266301023752423
trans	chr12_128902923_+	ENSG00000132205.11	0.0198976740880399	-3.8426492136605	124	0.000220629140168958	-0.325938224635277
trans	chrX_123974358_+	ENSG00000114626.18	0.0198977949400058	-44.6140856321095	63	0.0137060021010829	-0.309089510077707
trans	chr11_47994615_+	ENSG00000100422.14	0.0198978064696958	-3.51074348414072	282	3.08252711204086e-05	-0.245441853880336
trans	chr19_57791850_+	ENSG00000214176.9	0.0198982731779879	-9.78736339491522	54	0.000643395976044384	-0.449832606395734
trans	chr5_91301300_-	ENSG00000168883.20	0.0198982731779879	1.51118335804484	361	3.3049328894447e-05	0.216644090547274
trans	chr12_111433637_+	ENSG00000117676.14	0.0198982731779879	-24.1969338590038	63	0.00685297820132101	-0.337366079125542
trans	chr19_10605874_+	ENSG00000108840.15	0.0198982731779879	-5.82240792567676	97	0.00460514372200903	-0.285382390621387
trans	chr20_32097436_+	ENSG00000109062.12	0.0198982731779879	-17.7462942647953	99	0.00598622706140923	-0.274399654948606
trans	chr1_12200752_+	ENSG00000070423.18	0.0198982731779879	-2.52003403465208	145	0.000311996895101467	-0.295242780370241
trans	chr3_134823530_+	ENSG00000070831.17	0.0198982872626429	-11.4780893852929	203	3.70983590559744e-05	-0.285231723216522
trans	chr8_141143490_+	ENSG00000038219.13	0.0198982872626429	-13.1153268320859	256	6.18820947973971e-05	-0.247646108339153
trans	chr4_87353278_-	ENSG00000125347.14	0.0198986676263489	-115.639312503378	57	0.00237107182479724	-0.394822724586301
trans	chr3_12999732_-	ENSG00000166169.17	0.0198986676263489	2.2692296282699	369	3.04523767780334e-05	0.215264541589052
trans	chr7_140815270_-	ENSG00000111737.12	0.0198986676263489	-2.48587584413542	121	0.00164678219149957	-0.283193790052407
trans	chr17_77200371_+	ENSG00000113303.12	0.0198989552379717	-5.65974101089647	64	0.00255929131045139	-0.370798851786008
trans	chr20_4009929_-	ENSG00000148290.10	0.0198989552379717	-4.34371872976611	51	0.00209987106678505	-0.420920939638734
trans	chr3_170165718_-	ENSG00000142634.13	0.0198989552379717	21.0095211704246	104	0.00115146997216103	0.314426463930797
trans	chr11_33268160_+	ENSG00000105397.14	0.0198989552379717	-20.8777306592262	126	0.00026685145528592	-0.319402307598942
trans	chr10_69099375_+	ENSG00000198814.13	0.0198989552379717	-22.2632813419517	56	0.000832967992013078	-0.43398068016798
trans	chr17_29735862_-	ENSG00000101294.18	0.0198992759790412	-5.51064519464964	193	0.000913026138346192	-0.236827402062335
trans	chr11_72811704_-	ENSG00000100731.16	0.0198992759790412	6.11169992833898	361	1.44565717877367e-05	0.226075296849075
trans	chr16_12773601_-	ENSG00000111361.13	0.0198993124832939	-1.9059923128136	212	3.5512443667635e-05	-0.279941664848036
trans	chr5_134388038_+	ENSG00000275379.2	0.0198993276706949	-14.2051547250545	166	0.000113328424238011	-0.295132567534068
trans	chr10_26507430_+	ENSG00000171223.6	0.0199001787816053	-31.4122753264877	63	0.00824253066474069	-0.330081380044298
trans	chr5_169853225_+	ENSG00000127481.15	0.0199003120100794	-5.76674557929534	208	8.83930480338385e-06	-0.302685832425738
trans	chr17_42249310_-	ENSG00000260916.7	0.0199004819470997	-10.0507132717984	114	0.000136760803236844	-0.349716070010636
trans	chr17_75386323_-	ENSG00000171552.14	0.0199006443120948	-57.1049615032895	80	0.0029780254349044	-0.327980445110448
trans	chr5_91296279_-	ENSG00000198837.10	0.0199006443120948	-8.23635318089465	104	0.00276141554021678	-0.290648691809047
trans	chr2_203304404_+	ENSG00000184990.13	0.0199007343428258	-4.16661923575309	88	1.09744296629358e-05	-0.449844473977787
trans	chr10_17217478_-	ENSG00000154889.17	0.0199010245099105	-21.6520623749345	87	6.34212201003673e-05	-0.415285497349502
trans	chr12_104492867_+	ENSG00000087157.19	0.0199013061372418	-17.7902671711865	152	0.000214413291826938	-0.295913727281014
trans	chr11_68191542_-	ENSG00000125354.24	0.0199013364174459	-7.03822697676156	66	0.00903886583254968	-0.31899285119463
trans	chr11_46021706_-	ENSG00000070413.20	0.0199013364174459	-7.93836786491554	84	0.00425043908474978	-0.308898422691676
trans	chr3_134823530_+	ENSG00000129103.19	0.0199014992808562	-2.7677265526193	203	5.33884183033626e-05	-0.279621148940062
trans	chr20_3872420_+	ENSG00000154305.18	0.0199021134276337	-11.1745900331498	59	0.00433532750095377	-0.366225075198691
trans	chr12_14960740_-	ENSG00000099308.10	0.0199023270024982	5.47297608929529	243	0.0003819824810894	0.226083768728747
trans	chr4_40584243_-	ENSG00000196547.15	0.0199026856164189	-11.440207362533	82	4.64910817910815e-05	-0.433915381506009
trans	chr17_35500612_-	ENSG00000006530.18	0.0199026856164189	-2.65111242305279	199	2.21950907382435e-05	-0.295785519689982
trans	chr17_42260611_-	ENSG00000149182.15	0.0199026856164189	-15.4516507042975	86	5.60926691384765e-05	-0.420275445231331
trans	chr8_55905210_+	ENSG00000087087.20	0.0199026856164189	-7.12489550360539	66	0.0039926167564758	-0.349765574146475
trans	chr2_71623948_+	ENSG00000168010.11	0.0199026856164189	-57.6602486162842	54	0.0149996065408699	-0.329417527730949
trans	chr12_53297226_+	ENSG00000130522.6	0.0199026856164189	-14.7914041660382	84	0.0164003348371457	-0.26119939895749
trans	chr19_39333534_-	ENSG00000110719.10	0.0199029848475255	29.506633726697	341	3.6689644055118e-05	0.221540914692308
trans	chr18_21665422_-	ENSG00000149091.15	0.0199030222579697	-9.54327799293034	120	0.00231331972385692	-0.275606073550292
trans	chr5_17237129_+	ENSG00000204308.8	0.0199030222579697	10.6885590360061	132	2.53952568371986e-05	0.357739838010106
trans	chr10_17686639_+	ENSG00000265808.4	0.0199030222579697	-1.32399890663687	349	2.44416615013955e-06	-0.249170836485776
trans	chr4_40584243_-	ENSG00000123908.12	0.0199030222579697	-9.13000080627105	82	5.94199271108864e-05	-0.42839433454111
trans	chr22_35654825_+	ENSG00000115267.8	0.0199030416912195	-6.46764061448754	63	0.039950724539754	-0.259555900408241
trans	chr16_81930583_+	ENSG00000163932.15	0.0199030416912195	-5.22900243711687	131	0.00326348222588639	-0.255199111772439
trans	chr6_11378131_-	ENSG00000129657.16	0.0199031920314669	-73.3033701313305	60	0.00966679391651996	-0.331517253122101
trans	chr14_73312374_-	ENSG00000197070.14	0.0199032050695697	-6.7903153658497	123	0.000813652207717197	-0.298040628423159
trans	chr14_50933701_-	ENSG00000105835.12	0.0199039145526058	-250.724124516243	148	5.79885424105083e-05	-0.324284477913652
trans	chr16_12763123_-	ENSG00000170956.17	0.0199039615236809	-13.6864047041742	55	0.022696710500331	-0.306828753228959
trans	chr19_57791826_+	ENSG00000121774.18	0.0199043461079093	-5.97522587386089	86	0.00417357509343134	-0.305945326911296
trans	chr5_91295904_-	ENSG00000156639.12	0.019904395758582	-6.59271861792616	87	0.00346985480756261	-0.310071492964467
trans	chr8_55906540_+	ENSG00000070540.13	0.0199050313275251	-5.17475103642631	128	0.000416224556204917	-0.307399959346576
trans	chr7_100855361_+	ENSG00000084070.12	0.0199050779654671	-37.9525613771012	110	0.00148203023793829	-0.299462582604123
trans	chr15_41299219_+	ENSG00000082512.15	0.0199050779654671	-2.69153161214882	315	5.14332409216456e-06	-0.25365758610753
trans	chr17_29735862_-	ENSG00000087157.19	0.0199051873441117	-16.5084618572675	193	0.000242958368467051	-0.261236775019406
trans	chr8_55903832_+	ENSG00000119689.15	0.0199051873441117	-3.63662409687084	188	3.8532925081471e-05	-0.29543948722677
trans	chr4_780354_-	ENSG00000075785.14	0.0199059704284879	-15.2580295291264	88	0.0124219019106183	-0.265488256146168
trans	chr14_73145942_+	ENSG00000090238.12	0.0199061306535136	-45.5721863979945	59	0.0116536851486848	-0.326334345982336
trans	chr14_73137993_+	ENSG00000121060.18	0.0199061306535136	-22.6000715696386	78	0.00943934858290837	-0.292181034356002
trans	chr6_36140855_+	ENSG00000171853.16	0.0199061806575917	-15.6897150251965	59	0.0112867796714962	-0.3277064401238
trans	chr20_4001215_-	ENSG00000196821.10	0.0199061806575917	-5.63571654716951	60	0.00373335046610582	-0.368831843321836
trans	chr10_26761083_-	ENSG00000065150.21	0.0199064591905745	-1.67037198230564	365	1.10765666927724e-06	-0.251730605168917
trans	chr11_48009511_+	ENSG00000079308.19	0.0199065548629567	-9.82093951922088	50	0.00760895177365699	-0.373144318865274
trans	chr1_150996301_-	ENSG00000180644.8	0.0199066173683005	-20.2986832259067	50	0.00222254983683613	-0.422784581643406
trans	chr4_105185614_+	ENSG00000198089.16	0.0199066316161816	-10.6165672406485	134	0.000448440432558617	-0.299033945731147
trans	chr10_12400915_+	ENSG00000178252.18	0.0199068692777855	-2.15441216254453	229	3.55350011030115e-06	-0.300868825486724
trans	chr3_49316561_-	ENSG00000064666.15	0.019906953317879	-38.3736354327615	108	0.00229648300077338	-0.290413520475525
trans	chr10_17217478_-	ENSG00000138744.16	0.019906953317879	-21.6524803068252	87	0.00430440841713464	-0.303226753716139
trans	chr8_51855755_-	ENSG00000136485.15	0.019906953317879	-5.20903434313131	68	9.60176852828865e-05	-0.455227882631609
trans	chr11_45975134_-	ENSG00000073849.16	0.0199069850737674	20.1864807810649	55	0.00405127220846759	0.381535266303313
trans	chr19_14398414_+	ENSG00000181220.17	0.019907326423939	-10.3816614004895	58	0.0165212529145081	-0.313608018189675
trans	chr22_35660685_+	ENSG00000267322.2	0.0199073337252823	-151.633846960514	326	4.97408940482059e-05	-0.222714752806436
trans	chr11_46022988_-	ENSG00000277978.1	0.0199075454216173	-13.904704941467	74	0.00843310734312766	-0.304109650736696
trans	chr5_44816252_+	ENSG00000145779.8	0.0199075454216173	-12.3721630703162	162	7.29648223128906e-06	-0.344200961098136
trans	chr8_11843787_-	ENSG00000211751.9	0.0199075454216173	-9.64652771832576	212	1.84993866154658e-05	-0.289496836357542
trans	chr18_9601788_-	ENSG00000047056.16	0.0199075454216173	-4.17989738930924	57	0.00286365106729618	-0.387974143691626
trans	chr7_17344890_+	ENSG00000119922.10	0.0199075454216173	35.2266411240234	164	0.00230892443122278	0.236382067502801
trans	chr16_28168699_-	ENSG00000138029.14	0.0199075454216173	-3.87530750092007	329	2.25190025461021e-05	-0.231368997908511
trans	chrX_74201772_-	ENSG00000135956.9	0.0199075454216173	4.26062446284323	295	8.60940267692913e-06	0.255819099385385
trans	chr11_72811704_-	ENSG00000178028.14	0.0199075454216173	1.39748878997786	360	2.21793162982875e-05	0.22154563874565
trans	chr4_152631710_-	ENSG00000241163.8	0.0199075454216173	-3.39233978554736	225	4.12576050548507e-05	-0.269772091899629
trans	chr1_171493655_+	ENSG00000160211.19	0.0199075454216173	-14.0726009172816	51	0.0394495396780491	-0.289355367009432
trans	chr9_220838_+	ENSG00000160685.13	0.0199075882911578	3.31569792781391	266	6.65889775834245e-05	0.242024115945176
trans	chr5_91295880_-	ENSG00000197070.14	0.0199075900417663	-6.41035577642613	77	0.0132843660811245	-0.281056748469321
trans	chr1_150734558_-	ENSG00000124214.20	0.0199075911890048	-3.03788333243008	119	0.00120254907242829	-0.293388103452404
trans	chr19_10351474_-	ENSG00000148841.17	0.0199077925071599	-6.67323117415349	56	0.00821583276555593	-0.349847835800586
trans	chr16_12767755_-	ENSG00000100605.17	0.0199077925071599	-22.771962721549	59	0.01518039796624	-0.314759180138411
trans	chr8_55904691_+	ENSG00000180104.16	0.0199078031966474	-8.05446836086096	77	0.00910221419459248	-0.295397953986466
trans	chr8_52708903_-	ENSG00000119559.17	0.0199080773661711	-7.34965063008584	83	0.00932649821007262	-0.283781689061615
trans	chr11_47365835_-	ENSG00000134250.20	0.0199080773661711	-20.2135573154249	113	0.000199168445774063	-0.343085507939541
trans	chr8_51855755_-	ENSG00000105953.15	0.0199080773661711	-7.16809697290117	68	0.00157716542501217	-0.376020429938915
trans	chr20_4001215_-	ENSG00000124422.12	0.0199080773661711	-7.59821451209979	60	0.00582297725006892	-0.351939206947132
trans	chr1_35827075_+	ENSG00000072135.13	0.0199080773661711	-8.8114486202896	142	0.000168172639869856	-0.310645627418485
trans	chr8_37888289_-	ENSG00000072952.19	0.0199081091459776	-4.24022812907906	73	0.000195034760037013	-0.422691359820179
trans	chr10_119107642_+	ENSG00000160796.18	0.0199082391127439	-32.1066208633204	65	0.0238306579181665	-0.28009804509795
trans	chr17_59814163_+	ENSG00000249138.1	0.0199083669519041	-10.0703577677601	55	0.00735085549131022	-0.357616651615729
trans	chr8_52708903_-	ENSG00000160294.11	0.0199085228721784	-11.732430284415	83	0.00713188021446888	-0.293258245228612
trans	chr6_139142744_+	ENSG00000263264.2	0.0199087483394005	-12.3434923556738	79	0.00644871903443587	-0.304034051485914
trans	chr11_65442678_+	ENSG00000127914.18	0.0199089138299347	-3.24939454923146	367	1.86520495196725e-05	-0.221413400725499
trans	chr11_64738681_-	ENSG00000159339.13	0.0199089138299347	-10.06600486367	270	0.000247140876385512	-0.221311820819178
trans	chr3_53250741_-	ENSG00000145819.18	0.0199089470458373	12.5182958533125	247	4.29676772305728e-05	0.257210526176221
trans	chr14_73284950_-	ENSG00000182095.14	0.0199095163483729	-9.26771817491191	122	0.00847472591791585	-0.237366751896032
trans	chr4_112353794_+	ENSG00000127054.21	0.0199096377320583	-2.70043709961751	217	8.37794183260975e-05	-0.263790153584161
trans	chr6_134181533_-	ENSG00000161955.16	0.0199096377320583	-7.01559488181889	63	0.00478941988134446	-0.351039309713888
trans	chr7_140467115_-	ENSG00000125347.14	0.0199096377320583	64.3453187055509	51	0.00491333195268539	0.387916925990404
trans	chr12_62558826_+	ENSG00000149273.15	0.0199096377320583	45.4050906399328	314	3.0190953348205e-05	0.233118685720357
trans	chr6_36512727_-	ENSG00000092871.17	0.0199096377320583	-5.95573986559867	87	0.012261093941769	-0.26747196875891
trans	chr1_150731137_-	ENSG00000164144.16	0.0199098807739117	3.60476543352638	369	1.73374362605011e-05	0.221640217142302
trans	chr20_3872420_+	ENSG00000204642.14	0.0199098833425006	-65.2932133580728	59	0.00429987632474786	-0.36653635720829
trans	chr15_34333368_-	ENSG00000167208.15	0.0199101154470181	-6.19811328972703	108	0.00269525907468487	-0.285996256133325
trans	chr6_24885315_-	ENSG00000092094.11	0.0199101154470181	-2.69615580432601	310	1.90356064337108e-05	-0.240259542678019
trans	chr19_57216232_+	ENSG00000283787.2	0.0199102334316612	6.26857895300591	148	0.000647104200309269	0.277221894742717
trans	chr15_40694307_-	ENSG00000070610.14	0.0199103076858213	2.83790802417905	343	3.0217395736737e-05	0.223223396545328
trans	chr7_130964648_-	ENSG00000118900.15	0.0199103076858213	-12.1878723178975	95	0.000492547166187824	-0.350744776612136
trans	chr2_191701679_+	ENSG00000198563.14	0.0199103473757344	-27.4267985822075	56	0.00708209629857627	-0.356017605507201
trans	chr3_71720422_-	ENSG00000158711.14	0.0199105000187009	-3.82081974274705	76	0.00918249657430706	-0.296982278130714
trans	chr2_197239509_-	ENSG00000055609.19	0.0199105250664889	-8.01531637687821	217	3.17115640142812e-05	-0.278456084615955
trans	chr8_11843787_-	ENSG00000132612.16	0.0199106893747774	-1.57348979142193	213	7.82766419549444e-06	-0.300911053613292
trans	chr2_203304404_+	ENSG00000127125.9	0.0199110898097479	-3.19495911761665	88	6.80315664815807e-05	-0.411508234776919
trans	chr10_17687404_+	ENSG00000079805.18	0.0199110898097479	26.5396621141002	172	6.1044261720725e-06	0.337162252118052
trans	chr8_55895528_+	ENSG00000005007.13	0.019911178042186	-11.1068105541184	140	0.000160870020572704	-0.313657689603045
trans	chr8_133508173_-	ENSG00000158711.14	0.019911520812905	-4.68738479534083	53	0.0187482516600951	-0.321896172582013
trans	chr19_18003306_+	ENSG00000107672.15	0.0199115576814598	-1.65766375747082	167	2.08687032468228e-07	-0.388731104181287
trans	chr17_75386181_-	ENSG00000182541.18	0.0199120570763708	-36.8459411759907	68	0.0064148990176162	-0.327454163983483
trans	chr16_3228705_-	ENSG00000168066.20	0.0199120810247564	17.6732547080177	79	0.00750901332560148	0.298642255456641
trans	chr19_21291765_-	ENSG00000134326.11	0.0199122414305293	8.57992819161984	165	0.000537850310073941	0.266584718524801
trans	chr7_152429689_-	ENSG00000182095.14	0.0199125230013807	-9.41402124122492	74	0.0267803545516348	-0.257480091436383
trans	chr20_4001215_-	ENSG00000171223.6	0.0199125237380702	-37.8351517325369	60	0.00854093084260582	-0.336628859927195
trans	chr3_63867811_+	ENSG00000135387.21	0.0199125239547666	7.7935588745621	93	3.27403424367755e-05	0.416584497962651
trans	chr3_12598643_-	ENSG00000157916.20	0.0199126527433054	-9.99014087822663	131	0.000359747236604663	-0.307110589198979
trans	chr8_55904691_+	ENSG00000132205.11	0.0199128258183844	-5.25677848267349	77	0.00179241203270312	-0.350241651111776
trans	chr6_36544777_-	ENSG00000147457.14	0.019913002625777	-4.70520856276183	184	6.12792462381904e-05	-0.291023511361418
trans	chr5_91295904_-	ENSG00000143418.20	0.0199130892814996	-8.72279256972196	87	0.000755872758773718	-0.354463075905523
trans	chr9_113151780_+	ENSG00000110395.7	0.0199130892814996	2.96514424741855	247	3.96537888485349e-05	0.258338542394723
trans	chr2_197239509_-	ENSG00000005844.19	0.0199130892814996	-15.7077615600469	217	8.72968353814826e-05	-0.263150267598506
trans	chr7_37760296_+	ENSG00000137965.11	0.01991373597003	15.290851480478	159	0.00174256877253738	0.24640279593104
trans	chr6_42005888_-	ENSG00000116871.15	0.0199137532656496	-6.68922780194509	82	0.0134163522564568	-0.272049832075987
trans	chr1_175999697_-	ENSG00000176915.15	0.0199137532656496	5.81664512927814	194	1.60521024246511e-05	0.304297901332151
trans	chr2_143272532_+	ENSG00000156508.19	0.0199137934561548	-619.259173767133	370	1.69172762689127e-05	-0.221619108357254
trans	chr17_29736015_-	ENSG00000171552.14	0.0199137976080846	-35.8332948021811	215	4.08551045126495e-05	-0.27595096256159
trans	chr14_103681656_+	ENSG00000138834.14	0.0199137976080846	-10.0843756274964	109	0.000523925410356195	-0.326792985864208
trans	chr8_25383734_+	ENSG00000151651.16	0.0199137976080846	-34.8120561176124	88	0.00321518380073758	-0.310714239835612
trans	chr16_31891638_+	ENSG00000135250.17	0.0199137976080846	-9.33174706585507	176	3.25606783938895e-05	-0.307736645782029
trans	chr1_171493655_+	ENSG00000126262.5	0.0199137976080846	-31.567935204693	51	0.0372257408542114	-0.292554236092047
trans	chr14_73154526_+	ENSG00000140995.17	0.0199140381571114	-15.3224862651809	83	0.00219695226708125	-0.331587947185275
trans	chr20_49710639_-	ENSG00000116809.12	0.019914109670148	-4.12140948133342	105	0.00030117416739415	-0.34590565405017
trans	chr2_241319731_+	ENSG00000140443.15	0.0199141260911521	5.80337496809496	72	0.0039496069252025	0.335627681686203
trans	chr5_91295870_-	ENSG00000116299.17	0.019914156293699	-8.27750181386437	64	0.000188105809541283	-0.450401711694168
trans	chr6_53292667_-	ENSG00000157764.14	0.019914156293699	-3.33392591492823	250	2.62338441426538e-06	-0.292104288215693
trans	chr6_36543773_-	ENSG00000010810.17	0.0199151574733052	-17.3505378154588	265	1.33925974317203e-05	-0.263929386109741
trans	chr14_103681486_+	ENSG00000158615.9	0.0199151574733052	-5.94533520561843	167	9.23842034223998e-05	-0.297886765742382
trans	chr1_150996318_-	ENSG00000076928.18	0.0199152838813854	-28.1143187118787	74	0.0153926743610517	-0.280758089465691
trans	chr7_99378160_+	ENSG00000198899.2	0.0199152838813854	13.4980590117495	122	0.00210381220538533	0.275830641117764
trans	chr19_10605874_+	ENSG00000086730.17	0.0199154589168002	-22.5837537356948	97	0.000496943381071756	-0.347027621065765
trans	chr5_91295904_-	ENSG00000160796.18	0.0199154883170732	-24.8632003630007	87	0.017065500429076	-0.255172151235429
trans	chr2_70015719_-	ENSG00000135842.17	0.0199156759312547	-64.4485248861856	51	0.000517393304545306	-0.469012864606557
trans	chr2_86561579_-	ENSG00000178057.15	0.0199157483663875	-4.10788684342089	81	0.000297630187843254	-0.391820877119447
trans	chr10_17686476_+	ENSG00000144840.10	0.0199160228352449	-0.805546038669267	351	1.37419575372028e-05	-0.229783030606646
trans	chr14_73145942_+	ENSG00000087191.13	0.0199160411344542	-5.54509519906684	59	0.00256404942857377	-0.385555988424559
trans	chr14_35720025_-	ENSG00000093010.15	0.0199165820380496	-3.86171910177044	60	0.0038246721189882	-0.36793591720031
trans	chr6_36512728_-	ENSG00000157916.20	0.0199165820380496	-14.4127430904504	55	0.00386154774738137	-0.383386558170681
trans	chr3_49360596_-	ENSG00000127528.6	0.0199165820380496	-19.5460611177203	58	0.0456088068274703	-0.263557398573972
trans	chr21_37375643_+	ENSG00000171204.13	0.0199167194431181	-1.19254050374833	348	8.08603021691927e-05	-0.20970490457697
trans	chr19_57905034_-	ENSG00000172661.19	0.0199167405376383	2.32880739270187	180	8.70373645337811e-05	0.288263684804808
trans	chr1_36478407_-	ENSG00000257277.2	0.0199167405376383	-3.45564625781186	180	0.000180964659931862	-0.275573306490779
trans	chr13_28149190_+	ENSG00000196547.15	0.0199167405376383	-10.1755212310737	93	0.00119373486730445	-0.330964534988444
trans	chr2_86561579_-	ENSG00000103061.13	0.0199167405376383	-4.61092132433794	81	0.000939324878572815	-0.360714887158341
trans	chr3_121638282_-	ENSG00000152291.14	0.0199168948526428	-12.9758554491448	222	0.000120811576859775	-0.255179990697722
trans	chr5_91265418_-	ENSG00000077549.19	0.0199170944599278	-7.52635276759647	85	0.0107127600770675	-0.275496260123637
trans	chr4_184781814_-	ENSG00000157106.17	0.0199173119430947	-7.35905825132841	338	2.00337801302229e-05	-0.229700995041604
trans	chr4_108124137_-	ENSG00000221962.5	0.0199173134366487	-6.13202320267842	184	2.91353698489792e-06	-0.336940560213327
trans	chr5_91296279_-	ENSG00000166925.9	0.0199174135095234	-7.55670642314925	104	0.00992232226518493	-0.251800587987182
trans	chr10_17687296_+	ENSG00000161547.17	0.0199175532863775	-5.08877738068937	356	2.07552740804105e-05	-0.22352503080803
trans	chr10_87244716_-	ENSG00000175467.15	0.0199175532863775	7.03397462178004	67	0.00393219216030661	0.347759122998657
trans	chr20_49707712_-	ENSG00000162889.11	0.0199175989319616	-7.42925419816344	67	0.00819574161802412	-0.320467364668789
trans	chr7_139848221_+	ENSG00000198089.16	0.0199177340434965	-10.2619713657825	96	0.000398396130157707	-0.354261681421439
trans	chr19_14398414_+	ENSG00000110665.12	0.0199177466332596	-19.529268672936	58	0.00980776375520988	-0.336477580457655
trans	chr6_139142744_+	ENSG00000116688.18	0.019918183982836	-13.8701151907048	79	0.000835424054863726	-0.368425472855964
trans	chr17_77201590_+	ENSG00000213654.10	0.0199181996171734	-28.0383522563123	62	0.0105545973168178	-0.322585807174934
trans	chr19_57791826_+	ENSG00000100239.16	0.0199186506551157	-5.43716111919891	86	0.00663352268059028	-0.290639149262115
trans	chr10_119107504_+	ENSG00000100083.19	0.0199186506551157	-9.86648216761301	63	0.015067631964529	-0.3050172016906
trans	chr15_41299219_+	ENSG00000169609.14	0.0199188887964535	-1.84084055619631	314	7.68557456559452e-07	-0.274671968865755
trans	chr1_174016141_-	ENSG00000200204.1	0.0199188953836503	-30.2586181471835	74	0.0202799511308397	-0.269402680315897
trans	chr9_92980877_+	ENSG00000161091.13	0.0199192578428328	-4.59285542454181	88	0.000288165146060698	-0.377495982667711
trans	chr12_104492867_+	ENSG00000103549.22	0.0199192578428328	-6.24729158674276	152	5.83694209117174e-05	-0.320034339632443
trans	chr12_111433088_+	ENSG00000141522.12	0.0199192578428328	-26.3085519739967	54	0.0374191671989316	-0.283995128963652
trans	chr6_36511561_-	ENSG00000122406.14	0.0199194352099248	91.5609729949174	58	1.40701710778121e-05	0.536679412849508
trans	chr11_16756363_+	ENSG00000134899.23	0.019919504440524	-2.58887602813678	310	3.85505862628079e-06	-0.258903477548264
trans	chr2_86561579_-	ENSG00000163823.4	0.019919504440524	-8.30046161168658	81	0.000704963823362489	-0.368776765450999
trans	chr2_191701679_+	ENSG00000273559.5	0.0199199414650517	-7.09582040622906	56	0.00345095218364814	-0.384330435059246
trans	chr2_86561579_-	ENSG00000136152.15	0.0199208504330515	-5.54618971225196	81	0.000217885416090554	-0.399757974450627
trans	chr13_48239485_+	ENSG00000264343.6	0.0199215209749752	8.55609232673939	363	4.65525158733556e-05	0.21203603058686
trans	chr17_51193867_-	ENSG00000169926.11	0.0199218490942686	-5.69864205233672	57	0.000770605684342996	-0.432876913443261
trans	chr1_150741139_-	ENSG00000138496.16	0.0199218966037241	-25.4499411895091	75	0.00924648363856433	-0.298668889050581
trans	chr7_140815270_-	ENSG00000105329.11	0.0199219460672542	-4.33350374313034	121	0.00771183953521763	-0.241138828333109
trans	chr1_184791990_-	ENSG00000196205.8	0.0199221080664409	-6.01737698586087	366	2.56342920608467e-05	-0.218106985466489
trans	chr3_71491249_-	ENSG00000137876.11	0.0199221080664409	-2.82320537397537	299	1.80034259456849e-05	-0.245229622391952
trans	chr2_218237756_+	ENSG00000146828.18	0.0199221080664409	-7.27334961725633	162	0.000661678774317464	-0.264780158176048
trans	chr12_128883027_+	ENSG00000167208.15	0.0199221080664409	-5.38365809568566	106	0.00346873203618774	-0.281464102045212
trans	chr17_39256277_-	ENSG00000283378.1	0.0199221080664409	-8.59416318902808	52	0.0120710067538678	-0.345682036626035
trans	chr14_71340832_+	ENSG00000167792.13	0.0199222752974291	-6.6962558542697	102	0.000513325251576604	-0.337936013359621
trans	chr5_91301104_-	ENSG00000105063.19	0.0199222752974291	-11.4791690359171	60	0.0137572829792135	-0.316477669560112
trans	chr10_69099375_+	ENSG00000146592.17	0.0199223218374343	-32.8964630269621	56	2.54011140414622e-05	-0.531101489680779
trans	chr13_41009008_-	ENSG00000165879.9	0.0199223783410781	10.7763862582391	106	0.00125212591632854	0.309350871752832
trans	chr9_130704452_+	ENSG00000136942.15	0.0199224256059772	-285.605794886663	52	0.000948241834051942	-0.444997429345089
trans	chr1_40046295_+	ENSG00000234664.1	0.0199224256059772	-12.4947184168056	60	0.0170477241286117	-0.306970681000567
trans	chr2_86561579_-	ENSG00000104093.14	0.0199224256059772	-14.0370720431254	81	0.000328774669063923	-0.389245698115839
trans	chr11_66081047_+	ENSG00000220205.9	0.0199224256059772	-3.86124074610959	153	0.00144430251248021	-0.255355001100434
trans	chr1_150731143_-	ENSG00000157978.12	0.0199226742572216	-3.8297859981542	369	6.01771549570104e-05	-0.20729265642636
trans	chr18_21665422_-	ENSG00000022840.16	0.0199227124410053	-34.3926875601418	121	0.000617174723598127	-0.306906886414008
trans	chr8_55905210_+	ENSG00000141867.18	0.0199227124410053	-11.6817100862541	66	0.00220604534308421	-0.370361779549225
trans	chr5_91295139_-	ENSG00000148297.16	0.0199227124410053	-6.71416907107499	51	0.0140155180599079	-0.34206229730188
trans	chr6_26132774_+	ENSG00000206177.7	0.0199227124410053	-7.60536113963854	71	0.000335276298363381	-0.413730477352316
trans	chr14_103681486_+	ENSG00000134539.17	0.0199228822631757	-10.13980620415	167	4.01723257525648e-05	-0.312137603838771
trans	chr2_218235855_+	ENSG00000077044.11	0.0199228822631757	-3.59179723962129	332	3.65072479132549e-05	-0.224530329954721
trans	chr8_55903832_+	ENSG00000139624.14	0.0199229888194933	-3.54302289616594	188	5.31130796848986e-05	-0.290318368898109
trans	chr10_101801194_-	ENSG00000120594.17	0.0199229888194933	-4.72094542563883	63	0.00138969656267065	-0.394206429158603
trans	chr3_134823530_+	ENSG00000079246.16	0.0199229888194933	-8.15901083433747	203	0.000146464759153966	-0.263401340615505
trans	chr8_55987659_+	ENSG00000167895.15	0.0199229888194933	-14.5176112760849	146	0.00159465522496122	-0.259018216545672
trans	chr18_21665416_-	ENSG00000151148.14	0.0199229888194933	-5.03808066154881	99	0.000333917851689605	-0.353337363442572
trans	chr6_132814970_+	ENSG00000179218.14	0.0199229929603597	-3.50312963906839	357	1.11523590714783e-05	-0.230207226936412
trans	chr1_202538178_+	ENSG00000104974.12	0.0199229929603597	-6.4981192097815	95	0.000962709095504351	-0.333366177609386
trans	chr14_35720025_-	ENSG00000108840.15	0.0199229929603597	-3.98532398172928	60	0.00504224644157594	-0.357508181465484
trans	chr17_77200371_+	ENSG00000147010.18	0.0199230391177839	-11.907734295126	64	0.00361104895975456	-0.358666297596027
trans	chr2_218130299_+	ENSG00000162144.10	0.0199232424825401	2.29278917066118	274	2.37607987674887e-05	0.252327827637321
trans	chr12_64661364_+	ENSG00000185710.9	0.0199232527856627	-20.6863053644187	57	0.000437426908554863	-0.450496553768056
trans	chr9_246120_+	ENSG00000214176.9	0.0199232942699199	-7.48711035437868	86	0.00550869816194281	-0.29687355286423
trans	chr10_12400892_+	ENSG00000071054.16	0.0199233589827855	-4.25720538923852	228	9.84118689201026e-06	-0.288115279918655
trans	chr4_87353278_-	ENSG00000157881.16	0.0199233589827855	-7.52537013439056	57	0.00217801594993734	-0.397857908662708
trans	chrX_118500750_+	ENSG00000167552.14	0.0199233589827855	-27.6858535102	77	0.000313078722547524	-0.399994278725382
trans	chr10_17687404_+	ENSG00000108819.11	0.0199233589827855	9.17089025570939	172	4.21397625810055e-06	0.342610427008589
trans	chr2_135774576_+	ENSG00000163002.13	0.0199235299957613	-3.1679917919228	92	1.2018766587001e-05	-0.438973220880032
trans	chr6_42685577_+	ENSG00000072062.15	0.0199236887959813	9.85601992467876	68	0.0126581751915587	0.300886686465425
trans	chr7_139848221_+	ENSG00000058668.15	0.0199237110613816	-6.08411709991494	97	0.000189988035359822	-0.370169846822353
trans	chr16_31123747_+	ENSG00000225973.4	0.0199239089210008	-6.08135746000419	50	0.0104021008442044	-0.359246454428332
trans	chr9_79675409_+	ENSG00000203618.6	0.0199239089210008	-2.72643135187408	132	0.000251682969268155	-0.313519540531573
trans	chr10_12400915_+	ENSG00000277452.1	0.0199239089210008	-2.74404576973317	227	5.78546851595934e-05	-0.263627749943645
trans	chr3_36886273_-	ENSG00000138646.9	0.0199239089210008	-11.8711912588555	111	0.014753815202616	-0.230916462129385
trans	chr18_21019214_-	ENSG00000171148.13	0.019924225773662	-6.59355742985871	59	0.0101004967718169	-0.332423562738637
trans	chr1_40046295_+	ENSG00000175224.16	0.019924225773662	-9.39612204355522	60	0.00449522744408513	-0.361882094873339
trans	chr2_143271750_+	ENSG00000156738.18	0.0199244195214899	-5.83912368664226	364	1.56447750785875e-05	-0.224279318596501
trans	chr10_38023994_+	ENSG00000100227.18	0.0199244278831563	-5.11991952851038	68	0.0026156162859875	-0.359358576044923
trans	chr13_19964157_+	ENSG00000223865.11	0.0199244278831563	-27.7033914547456	80	0.00248407524834599	-0.333734400256852
trans	chr1_65053790_-	ENSG00000108349.17	0.0199246827315887	5.20416465116508	359	1.76867559713297e-05	0.224423068023358
trans	chr4_780354_-	ENSG00000167615.17	0.0199246827315887	-18.3109262644226	88	0.00446669200833004	-0.300346641035768
trans	chr4_37917407_+	ENSG00000114268.12	0.0199246827315887	-12.2204510011907	58	0.00223903043048571	-0.393578170052645
trans	chr4_112353794_+	ENSG00000129933.21	0.0199253103450623	-3.06790780058409	217	0.000520319966749272	-0.233644413500975
trans	chr11_64738568_-	ENSG00000234290.2	0.0199253103450623	-1.89258119362828	281	3.11452795842133e-05	-0.245733828424692
trans	chr5_91295139_-	ENSG00000171310.11	0.0199253103450623	-27.0636586617972	51	0.00386371823323259	-0.39758606485887
trans	chr11_66076602_+	ENSG00000068308.14	0.0199253103450623	-5.41172509304901	73	0.00717030731691998	-0.312184885225583
trans	chr7_140815270_-	ENSG00000167851.15	0.0199255339998523	-8.39819339431109	121	0.00129447940269493	-0.289198762838175
trans	chr16_28199695_-	ENSG00000196998.19	0.019925956937815	-14.9943136931925	65	0.000616538410475853	-0.413562884158781
trans	chr4_87353278_-	ENSG00000143393.16	0.019925956937815	-8.80932458406121	57	0.00449509390543699	-0.371007081471293
trans	chr3_129801599_-	ENSG00000197142.10	0.019925956937815	-3.25737868793338	125	1.35664318094592e-05	-0.378376379413359
trans	chr19_46744586_-	ENSG00000156675.16	0.019925956937815	-38.2403936448594	49	0.00916102511038782	-0.368590131017847
trans	chrY_13395544_-	ENSG00000072062.15	0.019925956937815	10.8159600497807	64	0.0235375834206998	0.282841644169231
trans	chr4_112407924_+	ENSG00000182117.6	0.019925956937815	-18.0123778904339	186	4.94804816448725e-05	-0.292971467676696
trans	chr10_22652906_-	ENSG00000068079.8	0.0199261826600296	12.037916336429	86	0.00561094984679631	0.296262379251762
trans	chr22_31637311_-	ENSG00000224152.1	0.0199261826600296	1.13450264577411	303	6.70880708993412e-05	0.226954407328869
trans	chr5_151268183_+	ENSG00000277027.1	0.0199262036594767	-15555.5077186034	234	4.39834029809237e-06	-0.295034639949468
trans	chr2_86561579_-	ENSG00000178209.16	0.0199263254442109	-9.00986555349242	81	0.00249317063550908	-0.331610227222717
trans	chr19_11926515_+	ENSG00000166135.14	0.0199263752489274	-5.98482263644585	49	0.0037670156292143	-0.406333527338381
trans	chr4_105185614_+	ENSG00000197070.14	0.0199263855503837	-5.9677512603953	134	0.000523931088328926	-0.295651257026564
trans	chr2_86561646_-	ENSG00000152457.18	0.0199263855503837	3.54879400987344	161	0.00277503617666853	0.234307101951295
trans	chr1_35827075_+	ENSG00000173868.12	0.0199264383727899	-18.9907014795078	142	0.000560530136632708	-0.285976741329771
trans	chr14_51901445_+	ENSG00000172183.15	0.0199264383727899	41.6908511379897	75	0.00289897892625053	0.339332298762602
trans	chr4_184781814_-	ENSG00000147010.18	0.0199264383727899	-6.29164920226579	338	3.36744993134068e-05	-0.223538589384502
trans	chr20_35629807_-	ENSG00000182141.10	0.0199264383727899	4.54607539474013	54	0.00246849482092988	0.403704261474793
trans	chr19_8541086_-	ENSG00000115649.16	0.0199267672437768	-3.19679281949853	117	0.00490499890265414	-0.258422582204387
trans	chr10_26516423_+	ENSG00000105723.13	0.0199267755054664	-7.03986492444086	59	0.00157708864828984	-0.402473103761234
trans	chr3_188230607_+	ENSG00000145782.13	0.0199267755054664	-3.56184645087946	159	4.02608091655701e-05	-0.319566549639895
trans	chr1_27881340_+	ENSG00000106780.9	0.0199267755054664	-16.8231723264791	88	0.00012008961505814	-0.398554210610581
trans	chr20_3999718_-	ENSG00000099308.10	0.0199267755054664	-6.37981861974686	63	0.0169845215702988	-0.299789645751111
trans	chr2_197281143_-	ENSG00000078369.18	0.0199269052436803	-14.7155091834685	130	1.4027147443049e-05	-0.370851525988174
trans	chrX_154070822_-	ENSG00000182957.16	0.0199269052436803	5.96215591470191	75	0.00203738468582386	0.35069806561675
trans	chr17_77200371_+	ENSG00000128872.10	0.0199270071877296	-3.16889085287042	64	0.00273750338835081	-0.368462491585027
trans	chr3_12598643_-	ENSG00000105983.22	0.0199273017668956	-6.88701866650224	131	0.00014638570623186	-0.325780846460018
trans	chr22_29977109_+	ENSG00000139190.17	0.0199273017668956	-2.90639839194137	250	2.14246589488693e-05	-0.265261211230892
trans	chr12_64613677_+	ENSG00000068308.14	0.0199273019018002	1.84451767195363	339	2.35092494115236e-05	0.227490923151289
trans	chr7_26810846_-	ENSG00000243650.3	0.0199273527602623	-3.99808365770846	99	0.000319908405809531	-0.354364840231198
trans	chr4_112353794_+	ENSG00000102030.16	0.0199273527602623	-1.47405155262133	217	0.000208735183644174	-0.249185991043321
trans	chr12_111433637_+	ENSG00000142330.20	0.0199273527602623	-4.64006438218179	63	0.00320928592346887	-0.365652795358518
trans	chr2_191012196_-	ENSG00000167470.12	0.0199274582039616	17.818672806956	115	0.00885673245556956	0.243069601947669
trans	chr7_100854982_+	ENSG00000187446.12	0.0199275649852375	-3.48104488951372	144	0.000382118582714516	-0.292075316513685
trans	chr9_355331_+	ENSG00000113749.7	0.0199279375574682	-7.91988783461933	111	0.000894050181835231	-0.310966194199977
trans	chr19_53800253_-	ENSG00000135114.12	0.0199279375574682	9.62118199285316	72	0.0433719092551613	0.238795389155481
trans	chr19_55638319_+	ENSG00000214176.9	0.01992816072883	-7.7759349951366	90	0.012877939929707	-0.261248069148864
trans	chr16_28141771_-	ENSG00000197948.11	0.0199282236913239	2.641958625945	329	7.16141415287113e-06	0.244638030480503
trans	chr1_12197131_+	ENSG00000179912.20	0.019928247840855	-4.85260479113145	51	0.0327919980338036	-0.299434234248007
trans	chr19_8541086_-	ENSG00000176248.9	0.0199284843543813	-3.14461918113818	117	0.00300343356909365	-0.272061686601933
trans	chr6_99420036_-	ENSG00000142089.16	0.0199284843543813	24.4048469217968	157	0.00210223315385101	0.243679805180272
trans	chr6_36511561_-	ENSG00000137492.8	0.0199284843543813	4.44395466582518	58	3.37374376191167e-06	0.567627077579927
trans	chr1_150742135_-	ENSG00000108798.9	0.0199284843543813	-10.1359745988473	53	0.0305280287977673	-0.297465405755618
trans	chr11_3889513_+	ENSG00000103024.7	0.0199284843543813	5.1058774146038	58	2.18441559523638e-05	0.52649379848827
trans	chr2_218237756_+	ENSG00000079277.22	0.0199284843543813	-8.65468421477873	162	0.000446043785175658	-0.272731333133794
trans	chr5_172843023_+	ENSG00000197249.14	0.0199284843543813	-74.5292989209293	62	0.014450055209848	-0.309263974973518
trans	chr16_12769047_-	ENSG00000144567.11	0.0199286086177337	-10.6618003979413	62	0.000348921813715138	-0.43972735670941
trans	chr18_21665422_-	ENSG00000108219.15	0.0199286086177337	-6.30671483123289	121	0.000293758879139961	-0.323614338323854
trans	chr16_28199695_-	ENSG00000109736.15	0.0199287645779921	-4.73077976567529	65	0.00933699861549524	-0.320102727439649
trans	chr17_59772091_+	ENSG00000142327.13	0.0199287645779921	-10.1118248182992	85	0.0238183728954742	-0.245014907717486
trans	chr8_141143490_+	ENSG00000130775.16	0.019928936180155	-30.6697589637061	255	5.9242172793598e-05	-0.248738065905278
trans	chr1_225983677_-	ENSG00000142327.13	0.019928936180155	23.1206598918318	52	0.000188821670590812	0.495341372224659
trans	chr10_12400916_+	ENSG00000015133.19	0.019928984671611	-8.46527476111417	172	3.01706033645301e-09	-0.432879807429681
trans	chr1_226067634_+	ENSG00000141556.21	0.019929358207608	5.07728706138983	341	2.8851679082423e-05	0.224415384413858
trans	chr11_67140106_+	ENSG00000025770.19	0.0199294676302852	-3.86654131348486	61	0.0010974645951451	-0.408036736474363
trans	chr17_78773467_-	ENSG00000100034.14	0.0199296503995233	-15.3082460512897	65	0.0167176149189143	-0.295860670606315
trans	chr1_40046295_+	ENSG00000100345.22	0.0199296564585173	-45.9265470125854	60	0.00537341478184023	-0.355059353700687
trans	chr4_184781814_-	ENSG00000005238.20	0.0199296564585173	-2.55633052807546	339	2.49652696420119e-05	-0.226781517205738
trans	chr11_9263426_-	ENSG00000179134.15	0.0199296564585173	4.09107857231982	63	0.0172704976921313	0.299053607188999
trans	chr1_167506959_-	ENSG00000175115.13	0.0199296564585173	-16.9498997980857	63	0.0188045583482824	-0.295274408728247
trans	chr22_17113334_+	ENSG00000104960.15	0.0199296564585173	-6.65609770627387	114	0.00300548992466726	-0.275537646659206
trans	chr22_29902959_+	ENSG00000167470.12	0.0199296564585173	-9.21029159956715	140	0.00433283291189712	-0.239733287442298
trans	chr14_73284985_-	ENSG00000064601.20	0.0199296564585173	-5.70016493346092	58	0.0203317999774287	-0.304020991370706
trans	chr8_141141963_+	ENSG00000053254.16	0.0199298429464089	-12.9542198037572	188	0.000243829079430279	-0.264545793167634
trans	chr5_142806193_+	ENSG00000015479.20	0.0199300388504399	15.2685405441882	188	0.000105916675832403	0.278958947672394
trans	chr11_45975134_-	ENSG00000158856.18	0.0199302873610376	42.1533183885927	55	0.0303974309432158	0.29221892821436
trans	chr19_39333534_-	ENSG00000124214.20	0.0199306244457145	2.48343044804068	341	3.38224819853243e-05	0.222518342413879
trans	chr6_35314301_+	ENSG00000144580.14	0.0199306869101137	-2.44144047370308	234	4.73820392717397e-05	-0.26266704310877
trans	chr6_36141419_+	ENSG00000100207.20	0.0199306869101137	-5.01060119072134	53	0.00271673988843679	-0.403758892199775
trans	chrX_74201837_-	ENSG00000167261.14	0.0199306869101137	13.2709299115981	241	1.72653583455966e-05	0.272976547727805
trans	chr2_197239509_-	ENSG00000126070.20	0.0199306869101137	-2.52742461305836	216	0.000127364857372868	-0.257776655873779
trans	chr16_12773601_-	ENSG00000182944.18	0.0199306869101137	-9.4207486425596	212	3.31541568056148e-05	-0.280965029496996
trans	chr4_139170922_-	ENSG00000213676.13	0.0199308294879427	-8.35519234624404	50	0.0131399227202401	-0.348462749898606
trans	chr3_63867811_+	ENSG00000157450.16	0.0199308294879427	5.58842139928921	93	0.000344255547071356	0.363321598993307
trans	chr8_55895528_+	ENSG00000127084.19	0.0199309568217955	-19.7409480279921	140	0.000937470561593242	-0.27663441421683
trans	chr15_90013163_+	ENSG00000168066.20	0.0199309898344685	17.4441804696933	100	0.00402828176337186	0.285181736862026
trans	chr8_30678634_-	ENSG00000185697.16	0.0199312754460747	-2.15267517777612	341	3.48652263732729e-05	-0.222154105275931
trans	chr3_53250741_-	ENSG00000198851.10	0.0199312754460747	2.41689918204614	247	0.000128789145967977	0.241234390706563
trans	chr5_91301222_-	ENSG00000124126.14	0.0199317001266609	11.1259959490045	339	3.89439492178146e-05	0.221460800591333
trans	chr19_11929378_+	ENSG00000062485.19	0.0199317001266609	3.29876343469688	159	0.000215279432734745	0.289436055460062
trans	chr3_120088017_-	ENSG00000197061.5	0.0199317001266609	-48.2550348793427	284	2.65018527988039e-05	-0.246547922415689
trans	chr10_17217478_-	ENSG00000176444.19	0.0199317211847548	-4.67636006592986	87	0.000163891065146045	-0.393353413206612
trans	chr11_128795680_+	ENSG00000180871.8	0.0199317211847548	-45.9990762123233	97	9.48390625955539e-05	-0.385871480532742
trans	chr8_23546211_+	ENSG00000152778.9	0.019932445062016	6.08280804970031	73	0.00955736765226487	0.301418850254594
trans	chr2_203304404_+	ENSG00000152520.14	0.0199324553998678	-3.8443088620561	88	0.000147067806365257	-0.393802767482973
trans	chr20_3872420_+	ENSG00000163932.15	0.0199324553998678	-13.8131997473583	59	0.0240429440773537	-0.293540071955174
trans	chr6_132814970_+	ENSG00000168769.14	0.0199324553998678	-5.39516802317659	357	5.0148479964446e-06	-0.238892602649512
trans	chr11_47365835_-	ENSG00000065882.16	0.0199324553998678	-10.1494594497328	113	0.000455023219645342	-0.324448295529154
trans	chr2_203304404_+	ENSG00000261490.1	0.0199325654676266	-1.66244878515349	87	7.29767471736676e-05	-0.412137698556421
trans	chr11_47364194_-	ENSG00000110047.18	0.0199325654676266	-13.7376563239163	50	0.0393846932636391	-0.292344017436797
trans	chr8_55904691_+	ENSG00000174231.17	0.0199325654676266	-14.3931675767071	77	0.000470134525471775	-0.389082215384755
trans	chr3_71277163_-	ENSG00000062485.19	0.0199327593468304	-7.19109671287782	89	0.000277588768693462	-0.376395525091011
trans	chr22_20573238_+	ENSG00000100227.18	0.0199328374587199	-7.16250789927838	57	0.00374743167778148	-0.377959509423048
trans	chr14_103681486_+	ENSG00000142186.17	0.0199328374587199	-3.99340855362918	167	0.000707974025492653	-0.259498366211738
trans	chr22_43012790_-	ENSG00000148660.20	0.0199328374587199	-12.4369616722189	58	0.00366566233748472	-0.375620837051401
trans	chr2_37103378_-	ENSG00000160211.19	0.0199329729101846	-10.2556456504228	63	0.0174843312255926	-0.29851002817393
trans	chr1_202538192_+	ENSG00000151651.16	0.0199331051377866	-41.2153264990562	125	0.000530521820001919	-0.305530539512713
trans	chr5_172151511_-	ENSG00000168310.11	0.0199331051377866	-16.182963890804	84	0.0018581984372799	-0.33471221569202
trans	chr5_17233958_+	ENSG00000135506.16	0.0199332622405612	-14.7707815654604	117	0.00062181602465433	-0.311779888311554
trans	chr17_29724484_-	ENSG00000099875.15	0.0199334214204026	-18.9336647124241	64	0.0336849171382658	-0.2659187876988
trans	chr5_39212277_-	ENSG00000115464.15	0.0199335096965402	-14.0205121125979	149	0.000133641538990684	-0.307875172543394
trans	chr10_17687404_+	ENSG00000068323.17	0.0199335658137792	4.93646798837534	172	2.22884289219476e-06	0.3517408888031
trans	chr12_64629843_+	ENSG00000197852.12	0.0199336542317394	-11.6264821972872	73	0.00674015828004836	-0.314453252378949
trans	chr19_10605874_+	ENSG00000006125.18	0.0199336542317394	-8.06174276773127	97	0.000375757007356906	-0.353938206208525
trans	chr4_105185614_+	ENSG00000137312.15	0.0199337116867471	-13.8109744924915	134	0.00021700856289861	-0.3142976975219
trans	chr19_53823829_-	ENSG00000136485.15	0.0199340833289695	1.18064092746937	355	3.01017842858473e-05	0.219530474033683
trans	chr16_12763123_-	ENSG00000162413.16	0.0199343415908423	-9.57709046937413	55	0.0287891189069165	-0.294990025253446
trans	chr18_2670780_+	ENSG00000182871.16	0.0199343415908423	-5.74023043090502	78	0.00698481380208853	-0.303111740180434
trans	chr6_75645360_+	ENSG00000213930.12	0.0199348601215655	-9.2166286987268	183	9.396212280224e-06	-0.321010362858177
trans	chr10_5687565_+	ENSG00000167491.17	0.0199349833380003	7.08006131492717	81	0.00426434822979473	0.314340325385188
trans	chr1_31935946_-	ENSG00000134321.12	0.0199349833380003	25.8389555178594	173	0.00227610440544903	0.230548004377994
trans	chr12_50930684_+	ENSG00000284194.3	0.0199350741436845	2.65579155930892	329	4.99955824547567e-05	0.22165130834783
trans	chr9_92980121_+	ENSG00000105223.20	0.0199350741436845	-6.70626492831624	97	0.00143456095089181	-0.319276225079916
trans	chr17_29713091_-	ENSG00000166128.13	0.0199350741436845	17.9950429186641	51	6.06516393332491e-05	0.531167880688004
trans	chrX_77828403_-	ENSG00000170581.14	0.0199353557948684	20.2556561554726	163	0.000960631486456599	0.256257579132798
trans	chr9_77920017_-	ENSG00000106348.18	0.0199353557948684	-15.7541922724417	73	0.0155111949582025	-0.282348952672957
trans	chr10_26449755_+	ENSG00000254772.10	0.0199353557948684	-68.6374952710991	305	1.03876791481306e-05	-0.249476667580985
trans	chr1_45653316_-	ENSG00000127954.13	0.0199353557948684	25.893473283032	63	0.000743420830766907	0.414012953735369
trans	chr12_128902923_+	ENSG00000197119.13	0.0199353557948684	-4.99692721831071	124	0.00108095843668993	-0.290123908027984
trans	chr7_139848221_+	ENSG00000197858.11	0.0199355216762392	-4.48274449391543	96	0.000425884076263896	-0.352611704312271
trans	chr1_171493655_+	ENSG00000170638.10	0.0199355411796905	-9.10042518527001	51	0.0468365174275492	-0.279695499800649
trans	chr15_72481640_+	ENSG00000068028.17	0.0199355411796905	-14.7492883022648	75	0.00027583713467339	-0.408356953122216
trans	chr4_776636_-	ENSG00000147044.22	0.0199359556339711	-6.16217809969112	58	0.00136861789539185	-0.410573171383676
trans	chr3_25734277_-	ENSG00000198804.2	0.0199359556339711	61.1167757505469	160	0.000178715516389892	0.292058017015971
trans	chr7_28743046_+	ENSG00000176393.11	0.0199361536598716	-5.46834613553398	71	0.0152548271247387	-0.286955112233931
trans	chr11_108286210_+	ENSG00000074966.11	0.0199361536598716	-6.89790218859579	184	8.71935688302769e-05	-0.28517394744403
trans	chr12_765024_+	ENSG00000139725.8	0.0199362435441999	-3.41187986364498	73	0.0106568882852224	-0.297236061666746
trans	chr10_38023994_+	ENSG00000198925.12	0.0199362435441999	-4.08210638221709	68	0.0131950975780578	-0.299185192750086
trans	chr5_17233958_+	ENSG00000144802.11	0.0199362435441999	-10.1474807634917	117	0.000270136031926115	-0.330759530182741
trans	chr9_92980877_+	ENSG00000100242.15	0.0199362542341462	-29.7474228792741	88	6.67830178066143e-05	-0.411921673466689
trans	chr18_13557033_+	ENSG00000136161.13	0.0199362542341462	5.64236455583752	52	0.000707476589142309	0.45472675281568
trans	chr17_61096482_+	ENSG00000117394.24	0.0199362542341462	15.006372138214	95	0.000353746282980828	0.35897513357287
trans	chr3_141589639_+	ENSG00000121691.7	0.0199363317788558	-21.9039005497418	127	3.83875994909337e-05	-0.356754283616585
trans	chr6_53293434_-	ENSG00000181800.6	0.0199366099236586	-2.93842453903115	325	2.07067794141066e-05	-0.233763914639339
trans	chr22_29977109_+	ENSG00000112685.14	0.0199368213096971	-1.43043577966399	250	1.20953809955168e-05	-0.272851930140125
trans	chr4_184781677_-	ENSG00000147133.16	0.0199368213096971	-2.86845570131551	366	2.0025804142979e-05	-0.220910015873648
trans	chr5_91295958_-	ENSG00000171700.14	0.0199368700349919	-8.64164339734504	151	0.00172511561310441	-0.252972289638991
trans	chr2_197277122_-	ENSG00000123384.14	0.0199369400855338	-6.25750860895996	115	0.000375534157014455	-0.326112062952781
trans	chr10_17687296_+	ENSG00000143870.13	0.0199369400855338	-2.37282036338636	356	1.9426789020333e-05	-0.224280932608676
trans	chr11_66090543_+	ENSG00000148343.18	0.0199369400855338	-2.97597535054866	94	0.00273381150570239	-0.305689500050056
trans	chr1_151004214_-	ENSG00000198089.16	0.0199371804413559	-14.4783141309563	79	0.00259403561230444	-0.334409531884802
trans	chr7_140011014_+	ENSG00000108518.8	0.0199372234689238	-85.8667888694838	51	0.038681323383172	-0.290443238393049
trans	chr1_45656023_-	ENSG00000168010.11	0.0199375445965535	-84.8451024708365	55	0.0134123982140583	-0.331535123518947
trans	chr2_143272532_+	ENSG00000122068.13	0.0199375556704721	-2.82069093883671	370	1.13621898717569e-05	-0.226003660463272
trans	chr20_49707712_-	ENSG00000182541.18	0.0199375556704721	-30.8931457705938	67	0.00540740211145155	-0.336212845870042
trans	chr12_62558826_+	ENSG00000118640.11	0.0199375556704721	2.92834010289888	314	1.44545176713848e-05	0.242058235685965
trans	chr15_85738285_+	ENSG00000125505.17	0.0199380685836187	-37.5922467734176	68	0.00980201304444345	-0.311154994766841
trans	chr22_31637311_-	ENSG00000256937.1	0.0199380685836187	2.47701415978934	302	3.58026454771873e-05	0.23545297310828
trans	chr11_72811704_-	ENSG00000144579.8	0.0199380685836187	4.0018154736853	360	1.89258726457286e-05	0.223350894628381
trans	chr18_21665416_-	ENSG00000114796.16	0.0199380685836187	-7.22191254634696	99	0.000404607583383305	-0.34869092222527
trans	chr11_118203365_-	ENSG00000170873.19	0.0199380685836187	-2.92454510322091	369	2.0380466784954e-05	-0.219829019303897
trans	chr5_65668353_-	ENSG00000276216.1	0.0199380685836187	-4.05989698316404	265	1.55378813052582e-06	-0.290118836645452
trans	chr4_139103034_-	ENSG00000028528.15	0.0199380685836187	-11.0649645362218	57	0.0171876966505141	-0.314505718713889
trans	chr17_59836947_+	ENSG00000128815.19	0.0199380685836187	-3.09659600099568	233	3.6962080115714e-05	-0.266802439476099
trans	chr17_29719859_-	ENSG00000175203.17	0.0199380685836187	-10.1001691360484	50	0.0181408146398981	-0.332965951010225
trans	chr12_56160241_+	ENSG00000157350.13	0.0199380685836187	-2.64550967523347	191	6.41322729445745e-10	-0.428244222655604
trans	chr10_17686516_+	ENSG00000151690.15	0.0199380692774573	-2.06904193072778	356	1.81912312160557e-06	-0.249801665848775
trans	chr3_49319711_-	ENSG00000239998.6	0.0199386724970284	-26.270190291621	54	0.0167568588134214	-0.324248884926875
trans	chr5_91295958_-	ENSG00000214021.16	0.01993879963785	-4.9103464750055	150	0.00121556356448698	-0.261722653830543
trans	chr9_77920017_-	ENSG00000232334.1	0.0199388525121614	-8.5291771607448	72	0.0183807151789552	-0.277257093684854
trans	chr6_36511561_-	ENSG00000144827.9	0.0199390077367261	3.58785310647727	58	5.49829803974234e-05	0.503993189415037
trans	chr8_51855755_-	ENSG00000087460.27	0.0199390077367261	-59.6574013256999	68	0.000618785049859412	-0.40471892412961
trans	chr12_111433637_+	ENSG00000214655.11	0.0199390077367261	-8.99609575513701	63	0.0067782639642571	-0.337793351238729
trans	chr20_4001215_-	ENSG00000088833.17	0.0199390077367261	-14.5097739244538	60	0.00509594660661641	-0.357101658633604
trans	chr1_150996301_-	ENSG00000112763.17	0.0199393858007155	-7.74261083290573	50	0.0166530087844286	-0.337150458088298
trans	chr14_21460885_-	ENSG00000010810.17	0.019939444081951	-17.1220735844316	369	2.1062773334419e-05	-0.219458334424878
trans	chr2_20251058_-	ENSG00000284930.1	0.0199394674063338	4.26917309142864	314	7.55640079914763e-06	0.24965664014199
trans	chr4_152623881_-	ENSG00000100023.19	0.0199394674063338	-2.00265356511188	365	2.33752021753607e-05	-0.219453234185425
trans	chr4_184781777_-	ENSG00000072062.15	0.0199395551300686	-3.82793938900884	317	6.37253428408547e-05	-0.222636717094638
trans	chr5_91295904_-	ENSG00000132155.13	0.019939820620899	-29.0037656207152	87	0.00536192991909386	-0.296081715054271
trans	chr11_72809705_-	ENSG00000102858.13	0.0199398384286045	-7.8373059506751	92	0.00409601759941039	-0.29657839023447
trans	chr3_71277163_-	ENSG00000214022.11	0.0199398562526997	-4.95094465874399	89	0.00141176874201957	-0.333354566236613
trans	chr12_64642296_+	ENSG00000100599.16	0.0199398562526997	-5.35785433230072	146	0.00217553597422827	-0.251739981663479
trans	chr16_12767922_-	ENSG00000167895.15	0.0199398562526997	-24.3856860985886	65	0.00481954209525105	-0.345502772120792
trans	chr14_21460885_-	ENSG00000128891.16	0.0199398562526997	-2.54657023019574	368	7.48664771154959e-06	-0.231120197811057
trans	chr9_92980810_+	ENSG00000177674.16	0.0199399407627019	-6.94619738692629	135	0.0011415587798877	-0.277056259616851
trans	chr5_91295904_-	ENSG00000178935.5	0.0199403814769496	-5.65780735123284	87	0.00511056964344819	-0.297658293293833
trans	chr1_27880324_+	ENSG00000166987.15	0.0199406462845698	-10.2570256686109	150	0.00210857293671252	-0.249145114952617
trans	chr6_42685577_+	ENSG00000277978.1	0.0199406577841081	14.2464262730901	68	0.00719805435877715	0.323110555807196
trans	chr1_150753858_-	ENSG00000182885.17	0.0199409780653146	-11.3001608169697	112	0.00476577931252869	-0.264887055569113
trans	chr12_128900736_+	ENSG00000087157.19	0.0199411532316369	-18.2743607713757	113	0.00106041400905501	-0.304045913795214
trans	chr5_91296349_-	ENSG00000198909.8	0.0199416359288655	-14.5394307093195	77	0.00688332471779161	-0.305565989831778
trans	chr4_112353794_+	ENSG00000132182.12	0.0199416359288655	-1.5745560870125	217	0.000159001376598999	-0.25363058366286
trans	chr17_51193867_-	ENSG00000138641.18	0.0199416359288655	-8.80052742497578	57	0.000852940197810311	-0.429615709599764
trans	chr10_26761083_-	ENSG00000130826.18	0.0199416777824337	-1.46473850627401	364	1.12424146803415e-05	-0.227938764139905
trans	chr16_31123747_+	ENSG00000019582.15	0.0199417997151563	-224.861915066958	50	0.0194342074035807	-0.329558452687491
trans	chr1_40046295_+	ENSG00000197070.14	0.0199418507029962	-6.91978004619977	60	0.00985072984402764	-0.330731854993955
trans	chr14_21460885_-	ENSG00000180398.13	0.0199421828642085	-1.4551288751621	368	2.2913300107788e-05	-0.218798962767258
trans	chr1_150571407_-	ENSG00000105656.13	0.0199421828642085	4.70964781537539	301	3.32665201944483e-05	0.236769856703117
trans	chr6_149383652_+	ENSG00000128815.19	0.0199421828642085	-6.87879279338042	54	0.00726281439423001	-0.361342130499384
trans	chr3_49320187_-	ENSG00000134815.19	0.019942296044831	-7.54947377287747	73	0.00453423634077919	-0.328600842079743
trans	chr19_39333534_-	ENSG00000166825.15	0.0199428500255199	8.87475923148492	341	3.87202819951154e-05	0.220891423997333
trans	chr11_67125395_+	ENSG00000254470.3	0.0199428500255199	6.46676110720701	72	0.0196314462581668	0.27448375252388
trans	chr14_21460885_-	ENSG00000157500.12	0.0199428500255199	-1.38807410539962	368	1.02943912496896e-05	-0.227681502089022
trans	chr2_37103946_-	ENSG00000234290.2	0.0199428500255199	-4.3503521369906	80	0.000323430225261143	-0.391974131812723
trans	chr9_37164643_+	ENSG00000006744.19	0.0199428500255199	-4.76573768930672	90	6.94810855420984e-05	-0.406729986330721
trans	chr14_92661553_+	ENSG00000197747.9	0.0199431334725234	-15.5589761021768	58	0.00751119237711591	-0.347568739587522
trans	chr5_131687243_-	ENSG00000261596.2	0.0199431334725234	-5.1919959377357	58	0.00154677519242098	-0.406430082752945
trans	chr10_17686516_+	ENSG00000138674.17	0.0199431334725234	-4.36669813486417	356	6.43174496643913e-07	-0.260179565503693
trans	chr3_63867811_+	ENSG00000112679.14	0.0199431334725234	6.80647181050706	93	0.000217267689027577	0.374481685050867
trans	chr6_160052000_+	ENSG00000039650.12	0.0199431334725234	-9.31549122672551	79	0.00307031878042369	-0.329012010591968
trans	chr19_52703380_-	ENSG00000087589.16	0.0199431334725234	3.31331332510438	101	0.00262988822084379	0.296243903241858
trans	chr1_35828620_+	ENSG00000103187.8	0.0199431334725234	-41.0511280276935	85	0.0166721669730819	-0.259037315209141
trans	chr9_355331_+	ENSG00000067182.8	0.0199434011809641	-24.7891680595696	111	0.00108643774279389	-0.306089004839671
trans	chr4_780354_-	ENSG00000103415.12	0.0199434011809641	-7.17740599732547	88	0.00192276544340583	-0.326232678398238
trans	chr2_28759354_+	ENSG00000161203.13	0.0199434011809641	-13.8626964870979	111	0.0044760776307893	-0.26788152553267
trans	chr12_128949488_+	ENSG00000110880.11	0.0199434011809641	-13.8306196341448	70	0.00996686375526509	-0.306087961648161
trans	chr19_52703380_-	ENSG00000158062.20	0.0199434011809641	2.74055946109445	101	0.00456469845192079	0.280033218862696
trans	chr1_174441521_+	ENSG00000157601.14	0.0199435866986968	19.6924515728626	282	0.000128441563600218	0.226083758006787
trans	chr18_9601788_-	ENSG00000119321.9	0.0199445920153559	-8.91877133467159	57	0.00310213849845472	-0.385027772173762
trans	chr14_102381518_+	ENSG00000106948.17	0.0199446116336063	-24.0582294796216	97	0.00487971215812901	-0.283590559565295
trans	chr19_11926515_+	ENSG00000105851.11	0.0199446713433485	-12.1789669581029	50	0.00502347001540714	-0.390736963845672
trans	chr2_135774576_+	ENSG00000138378.19	0.0199446713433485	-7.76667822124054	92	0.000100468431764947	-0.394335035590923
trans	chr8_133508173_-	ENSG00000125970.12	0.0199446713433485	-10.3991486624716	53	0.0148917564453575	-0.332813252668173
trans	chr6_26130449_+	ENSG00000185201.16	0.0199446902140158	-389.772796691776	99	0.00909462202700329	-0.260917752268685
trans	chr3_172053692_+	ENSG00000055332.18	0.0199447343369219	-12.2719843882432	65	0.00759246381365031	-0.32827119840604
trans	chr22_40158104_+	ENSG00000087274.17	0.0199450596137505	-12.4054931621744	171	0.000118441432576376	-0.290136316316708
trans	chr10_17217478_-	ENSG00000170956.17	0.0199451260583883	-10.5648162362618	87	0.00726888988475233	-0.285885947259604
trans	chr2_101271398_-	ENSG00000126216.15	0.0199451260583883	-4.66564015040484	287	9.92780204637031e-06	-0.257540818069225
trans	chr2_218237756_+	ENSG00000235328.1	0.0199451260583883	-7.39502282949375	161	0.000170152813055032	-0.292089555032882
trans	chr10_17217478_-	ENSG00000169564.7	0.0199451260583883	-24.5529473855515	87	0.00898046919920657	-0.278581818805686
trans	chr10_31337881_+	ENSG00000127663.15	0.0199457626523924	12.6326981626288	64	0.00681631163840996	0.334981507909942
trans	chr3_63867811_+	ENSG00000127152.18	0.0199457626523924	3.45876280724723	93	6.20783174850221e-05	0.402973824203089
trans	chr12_64613677_+	ENSG00000156136.10	0.0199457626523924	-1.80925022763498	338	1.00987723592547e-05	-0.237579937595936
trans	chr3_14462578_+	ENSG00000100865.15	0.0199458069776392	-3.12213280976153	66	0.00321286791736569	-0.357465217273911
trans	chr4_87353202_-	ENSG00000117713.20	0.0199458069776392	-6.80603346925117	85	0.00528863798914222	-0.299942151963832
trans	chr6_53292667_-	ENSG00000163346.17	0.0199458069776392	-11.0319949439956	250	3.47889965465687e-05	-0.25863981092141
trans	chr10_26761083_-	ENSG00000204628.12	0.0199458069776392	-63.330113688661	363	2.33577775358717e-05	-0.22005470276869
trans	chr12_104492258_+	ENSG00000248323.7	0.0199460090718787	-53.8602564499451	100	0.000304563789548919	-0.35383105227397
trans	chrX_74201960_-	ENSG00000234664.1	0.0199461554800138	11.339107893488	229	0.000146584430475825	0.248316448389959
trans	chr7_152430725_-	ENSG00000130309.11	0.0199463571899548	-3.59595992371599	121	0.000251048312305236	-0.327029692852932
trans	chr2_105778754_+	ENSG00000160584.16	0.0199463571899548	-4.19498033563535	71	0.00679926691114878	-0.31844891859012
trans	chr11_46111394_-	ENSG00000286065.2	0.0199463571899548	-1.84820860040202	260	9.42633887079542e-05	-0.239784733455196
trans	chr2_241319731_+	ENSG00000132199.20	0.0199463571899548	3.96301343577908	72	0.00346450199669151	0.340121271225876
trans	chr3_53249471_-	ENSG00000135114.12	0.0199463571899548	8.78120604483849	74	0.0403869842427193	0.238885971811229
trans	chr12_128883027_+	ENSG00000147459.18	0.0199463571899548	-22.9841112855516	106	0.000664783236157066	-0.325409644199419
trans	chr11_65441427_+	ENSG00000091483.7	0.0199463571899548	-1.51626445792615	369	2.92720540382599e-05	-0.215718165809626
trans	chr20_32097436_+	ENSG00000196588.20	0.0199465723801088	-7.38387560886418	98	0.000703295870110435	-0.336545734087678
trans	chr10_17687378_+	ENSG00000227671.4	0.0199470086357312	-7.44021973772405	362	2.42623850859265e-05	-0.219918306814631
trans	chr13_40655843_-	ENSG00000132510.10	0.0199471121444718	6.4792145228646	93	0.00369539522900535	0.298185718261266
trans	chr17_77201590_+	ENSG00000090238.12	0.0199472823303855	-44.3074787643347	64	0.00270075670556135	-0.368932909466
trans	chr7_140815270_-	ENSG00000143207.21	0.0199475912474238	-8.18912222399203	121	0.000554871486226365	-0.309362282219557
trans	chr17_51193867_-	ENSG00000103266.11	0.0199475912474238	-2.30608970626825	57	0.00241669093800561	-0.394137762072138
trans	chr17_19933156_-	ENSG00000135363.12	0.0199477999727019	-14.767259129053	53	0.0114007683380588	-0.345027975785844
trans	chr7_45056400_+	ENSG00000103381.12	0.0199477999727019	-25.0187716095148	106	0.00161051524410054	-0.302711370813001
trans	chr6_139142744_+	ENSG00000105939.13	0.0199478552417233	-18.0152030134118	79	0.0019990260514105	-0.342569705937995
trans	chr5_50746908_+	ENSG00000279570.1	0.0199478552417233	-2.69523037473058	270	2.4286529397705e-05	-0.253858854920021
trans	chr1_65053790_-	ENSG00000183597.16	0.0199478874861394	5.29277885658537	358	2.93419801496746e-05	0.218922296340216
trans	chr17_51193867_-	ENSG00000149182.15	0.0199478879120743	-8.08198078364744	57	0.000384215030368977	-0.454402440618635
trans	chr12_25082520_+	ENSG00000225963.8	0.0199478879120743	-9.54088309939916	125	0.000106683786801656	-0.339630427186607
trans	chr18_9601788_-	ENSG00000071626.17	0.0199479673180252	-6.14478681431358	57	0.00480554788023988	-0.368416860419665
trans	chr15_72561853_+	ENSG00000160932.11	0.0199479673180252	13.2908859020079	74	0.0251023723407419	0.260299642135636
trans	chr12_42223581_-	ENSG00000187608.10	0.0199480739299446	186.436254693067	166	0.00508858789250934	0.216480003970889
trans	chr11_68191542_-	ENSG00000039523.20	0.0199480739299446	-4.09414080672364	66	0.0195694544711205	-0.286772508117323
trans	chr16_12767755_-	ENSG00000131446.17	0.0199480739299446	-30.3811991362748	59	0.0116279608991509	-0.326429320059081
trans	chr2_174376049_-	ENSG00000163219.12	0.0199481636297128	-37.5290139664708	73	0.000555894128992939	-0.394356531796699
trans	chr7_140011014_+	ENSG00000169564.7	0.0199481636297128	-28.7437826212289	51	0.0342066288187034	-0.297159607617728
trans	chr19_53823829_-	ENSG00000137575.12	0.0199482926026077	21.875772458492	355	1.69016429937749e-05	0.226175542481447
trans	chr22_29977057_+	ENSG00000129353.15	0.019948768776839	-10.8697183705721	179	0.000314473975677613	-0.266292878485211
trans	chr10_101801194_-	ENSG00000142657.21	0.0199488329084496	-21.5651866781036	63	0.000450976441232603	-0.429013763201558
trans	chr16_23877256_+	ENSG00000198925.12	0.019949107845704	-3.12617159324092	135	0.00249251926621563	-0.258256958924625
trans	chr2_197281143_-	ENSG00000167578.18	0.0199491222726282	-5.36965588200904	129	5.1943494775523e-05	-0.348451626267907
trans	chr2_47163635_-	ENSG00000108946.15	0.0199495668576508	-52.7562932138054	72	8.10383717394481e-05	-0.447508846458275
trans	chr7_152430725_-	ENSG00000178971.16	0.0199495855159381	-5.49890553432242	121	0.000781528734734043	-0.301382318525326
trans	chr19_8546764_-	ENSG00000141298.19	0.0199495855159381	-15.0128197230149	160	7.24919111076627e-05	-0.308430074945413
trans	chr17_35500612_-	ENSG00000205531.13	0.0199499399417639	-6.88412087841658	197	1.95831625294875e-05	-0.299105989882894
trans	chr17_29735862_-	ENSG00000133706.19	0.0199499399417639	-4.92699058209277	193	1.37059428134265e-05	-0.307397658698504
trans	chr14_21460885_-	ENSG00000198898.14	0.0199504974952293	-11.5821488917536	368	1.65331463740391e-05	-0.222465477142793
trans	chr7_105006059_-	ENSG00000241878.11	0.0199507348551334	-12.4369877393807	137	0.00171937749081175	-0.265439618126145
trans	chr20_4013619_-	ENSG00000176438.12	0.0199507348551334	3.01522610457287	277	5.48131116967721e-05	0.239920662200202
trans	chr14_73145911_+	ENSG00000235328.1	0.0199507348551334	-12.4293590657342	62	0.00231456595929516	-0.380022341694022
trans	chr17_77200371_+	ENSG00000170043.12	0.0199507348551334	-6.32907992696044	64	0.00457460786904241	-0.35005462560692
trans	chr2_218237756_+	ENSG00000110934.13	0.0199507348551334	-14.3527792995699	162	8.99813036950625e-05	-0.302771403286138
trans	chr3_71720408_-	ENSG00000076108.12	0.019950800141253	-13.7281000351138	55	0.00633769957281558	-0.363736933742939
trans	chr8_51855755_-	ENSG00000162511.8	0.019950800141253	-82.0085618515084	68	0.00106082704887128	-0.388499622356972
trans	chr6_11376053_-	ENSG00000168397.17	0.0199508418168358	-7.88176190577271	80	0.00269728111035549	-0.331135364632724
trans	chr2_101848070_+	ENSG00000106261.17	0.019950875199141	-3.72081484637678	87	0.00317446038071021	-0.312851556585773
trans	chr4_112353794_+	ENSG00000135709.12	0.0199509931299235	-2.67443061667852	217	0.00052680069662336	-0.233426685224542
trans	chr1_202538178_+	ENSG00000114316.13	0.0199509931299235	-18.3268340253551	95	0.000904215592488585	-0.335034780440927
trans	chr12_40231438_+	ENSG00000111581.10	0.0199509931299235	-2.16179550197383	185	2.26296890646786e-05	-0.306091424671914
trans	chr17_64322274_-	ENSG00000175463.12	0.0199509931299235	-10.8582878940822	124	0.00127335103192433	-0.286159600448846
trans	chr14_100101251_+	ENSG00000108622.11	0.0199515559985168	-12.2223103480054	77	0.000612803542145091	-0.38176152783361
trans	chr5_169853225_+	ENSG00000177463.15	0.0199515559985168	-4.88000440954488	208	9.14117439173529e-06	-0.302216823074233
trans	chr16_31123747_+	ENSG00000128872.10	0.0199515617378919	-7.07056728706024	50	0.00976295617723497	-0.362112908924446
trans	chr6_26130449_+	ENSG00000110446.11	0.0199517547043504	-6.13377877057128	100	0.00223557259674989	-0.302314992426671
trans	chr10_17686574_+	ENSG00000114125.14	0.0199517547043504	-1.42577324659781	350	1.12814729694173e-05	-0.23232237274282
trans	chr16_28168699_-	ENSG00000103091.15	0.0199517547043504	-2.29188096464432	330	1.14763279060492e-05	-0.238913345344817
trans	chr14_91218528_+	ENSG00000132589.16	0.0199518762816319	-19.5979284037957	127	0.00611034068131193	-0.242059660759553
trans	chr10_133264356_-	ENSG00000282572.2	0.0199522034840155	-12.2137074437305	91	0.00730216430965865	-0.279464084112802
trans	chr3_49320187_-	ENSG00000108405.4	0.0199522034840155	-5.18000556422041	73	0.00522955888633527	-0.323584400817816
trans	chr11_33268160_+	ENSG00000170266.16	0.0199525197030198	-4.44867967492537	126	6.46149258894849e-05	-0.34819487862062
trans	chr12_32578683_+	ENSG00000166435.15	0.0199525197030198	6.41454448023315	51	0.00947818432780917	0.359934000487074
trans	chr22_20573108_+	ENSG00000163840.10	0.0199531824028419	-3.05905510078503	218	0.00010878839394839	-0.259115478104893
trans	chr7_102899053_-	ENSG00000269968.1	0.0199533530073217	9.39314044214161	51	0.00252198439067172	0.41408233107635
trans	chr5_131687243_-	ENSG00000177105.10	0.0199536267656785	-10.6068108787866	58	0.0108140429483793	-0.332318310839945
trans	chr11_9263426_-	ENSG00000114353.17	0.019953815872325	23.9909989000806	63	0.0289676892840417	0.275320513416281
trans	chr5_91295139_-	ENSG00000196684.12	0.0199541908294836	-17.0664144156455	51	0.0270197688312171	-0.309656848371953
trans	chr1_155474579_-	ENSG00000197111.16	0.0199544005781013	59.4156876700803	72	0.00111613670194683	0.376484744147784
trans	chr2_98497648_+	ENSG00000269968.1	0.0199544005781013	-6.14888305631943	121	0.000775243993078755	-0.301573035833485
trans	chr19_57216232_+	ENSG00000170043.12	0.019954714807402	5.57354623336473	149	0.000896169773253388	0.269310091725471
trans	chr22_20573238_+	ENSG00000105443.15	0.019954714807402	-6.32251963636327	57	0.00927260154926206	-0.341749010739011
trans	chr12_128900736_+	ENSG00000163545.11	0.019954714807402	-5.4916956182835	113	0.00384952081973099	-0.269828620538857
trans	chr17_29735862_-	ENSG00000215067.10	0.0199549320933169	-3.78793180977912	192	9.29570654702908e-05	-0.278280914027888
trans	chr1_46593809_-	ENSG00000086758.16	0.0199549320933169	-3.47013033501202	94	7.00102802580994e-05	-0.398339996002091
trans	chr3_129801599_-	ENSG00000164091.12	0.0199549320933169	-7.6164662740702	125	1.10599881851312e-05	-0.381956751288653
trans	chr10_17687322_+	ENSG00000214046.9	0.0199552734300851	-2.63776900076193	351	3.39036024342824e-06	-0.245048834385509
trans	chr6_11376053_-	ENSG00000135365.16	0.0199552734300851	-10.0296075369308	80	0.00534215669960531	-0.30865896260412
trans	chr18_21665416_-	ENSG00000135932.11	0.0199552734300851	-15.0650860949071	99	0.000724963813833878	-0.334124277799279
trans	chr14_91218528_+	ENSG00000129226.14	0.0199552734300851	-9.16080890960177	127	0.000403786951777112	-0.309237895592006
trans	chr16_28199695_-	ENSG00000196498.13	0.019955294570393	-5.83798157134946	65	0.00830140501320097	-0.324771966569059
trans	chr9_92980850_+	ENSG00000090238.12	0.019955294570393	-39.4898765682494	102	0.00310436969819062	-0.290059852159217
trans	chr16_11550227_-	ENSG00000146112.12	0.019955294570393	-11.2838273380241	81	0.000540746257237144	-0.37604542666535
trans	chr5_91301222_-	ENSG00000157637.13	0.0199554819897268	2.94001758210831	339	3.40114213462294e-05	0.223094968151175
trans	chr1_150731137_-	ENSG00000132475.10	0.0199555543825041	237.711774896746	369	1.36954625168995e-05	0.224254707327027
trans	chr14_21460886_-	ENSG00000145592.14	0.0199556880238445	-34.6793611835323	369	3.55485679012908e-05	-0.213479615441015
trans	chr3_71720408_-	ENSG00000101439.9	0.0199558671100036	-50.7906253902154	55	0.0245862677299037	-0.302897180571096
trans	chr5_17233958_+	ENSG00000090487.11	0.0199562331538771	-10.0095246297705	118	4.7658351603224e-05	-0.365250025080238
trans	chr16_28168699_-	ENSG00000155629.15	0.0199562685647608	-7.9159058780472	329	2.83192833083664e-05	-0.228619536174849
trans	chr6_26125804_+	ENSG00000213928.9	0.019956356875375	11.5080768260714	252	4.65536163135426e-05	0.253585159153514
trans	chr10_14582446_-	ENSG00000162086.16	0.0199564706275474	-3.10934221176327	111	0.000404038916215649	-0.330035266534234
trans	chr16_23879071_+	ENSG00000069424.15	0.0199567304683309	-11.4035882509813	167	0.00121450390569479	-0.248299046418476
trans	chr19_8540453_-	ENSG00000185187.13	0.0199567687685095	-5.8061903152872	80	0.0124648130660314	-0.278203485517426
trans	chr19_8546807_-	ENSG00000173821.19	0.0199567687685095	-36.8781123951518	133	0.00094412683674527	-0.283494627370098
trans	chr5_91301300_-	ENSG00000198900.6	0.01995699648219	1.36186141632032	361	3.55636032747081e-05	0.215787695681094
trans	chr6_26125804_+	ENSG00000255026.1	0.0199570323222583	2.15386113646403	252	3.14918475703914e-05	0.259006074063575
trans	chr14_92661553_+	ENSG00000146067.16	0.0199570758316744	-8.55933273961997	58	0.0371655938236888	-0.274332780318705
trans	chr12_118366164_-	ENSG00000182899.17	0.0199571104244663	113.44620702882	65	0.000362136885645953	0.429060916807346
trans	chr3_135016142_+	ENSG00000014257.16	0.01995746047657	-3.4700582252565	73	0.000128741281629516	-0.433270494149573
trans	chr13_28149190_+	ENSG00000116044.16	0.0199575295743942	-8.12297007186062	93	0.000775683546519094	-0.342576819492906
trans	chr8_51855755_-	ENSG00000011422.12	0.0199575295743942	-22.4836435603159	68	0.000582313283108572	-0.406496580018902
trans	chr1_114419118_-	ENSG00000119820.11	0.0199577648924776	3.30669885780911	211	1.2084329369362e-05	0.29623077765234
trans	chr16_12698024_-	ENSG00000117298.16	0.0199577648924776	-8.68859002038091	81	0.00521881594046288	-0.307575482325177
trans	chr11_2456182_+	ENSG00000160410.15	0.0199577648924776	-13.6050518963443	74	0.00886518792435561	-0.302238949980788
trans	chr2_203304404_+	ENSG00000214900.11	0.0199580742384883	-2.53902374316806	87	0.000202017049902423	-0.388309805141124
trans	chr22_17091557_+	ENSG00000184602.6	0.0199581998071947	-8.05279786442462	69	0.00649036364256658	-0.324683744432498
trans	chr5_91301300_-	ENSG00000114391.13	0.0199581998071947	-40.3246327908867	361	2.73808828337071e-05	-0.218826342497459
trans	chr11_65777096_-	ENSG00000176124.15	0.0199584464656463	3.14647412042205	361	2.28974824884576e-05	0.220880153710149
trans	chr12_47217853_+	ENSG00000163659.13	0.01995846662691	2.67493344255551	72	0.000385740990002677	0.407174079378278
trans	chr1_150996301_-	ENSG00000135506.16	0.0199592778682379	-23.8793394888894	50	0.00956063938129831	-0.363054018339121
trans	chr2_218235855_+	ENSG00000124181.14	0.0199593946909989	-3.85496374617485	331	2.50736461962125e-05	-0.229401374505655
trans	chr20_3962132_-	ENSG00000184922.14	0.0199595850631053	-23.829677310148	175	0.000990429261205729	-0.246850022416132
trans	chr19_57791826_+	ENSG00000119392.15	0.0199595850631053	-3.03474909368547	86	0.000374244478154812	-0.37501356271304
trans	chr1_27881273_+	ENSG00000102858.13	0.0199596455945209	-7.69973295923246	75	0.0162161454001744	-0.276793652605601
trans	chr20_3872420_+	ENSG00000132612.16	0.0199596851406034	-6.04963631972969	59	0.00578721623471337	-0.355078197551226
trans	chr11_65777096_-	ENSG00000214078.13	0.0199603024287761	10.4141254368383	360	4.15633659979187e-05	0.214247465836697
trans	chrX_74201960_-	ENSG00000176261.15	0.0199604375577547	3.61118970498678	229	2.3694791070183e-05	0.275406863506081
trans	chr17_29735862_-	ENSG00000184436.12	0.0199605032468014	-2.50113025993171	193	9.10344046470622e-05	-0.277922835965427
trans	chr6_134182318_-	ENSG00000100284.21	0.0199605996006133	-11.0984792737458	56	0.00273122488994748	-0.39303542890405
trans	chr5_91301104_-	ENSG00000178209.16	0.0199608911818245	-11.5850511324817	60	0.00458724702868129	-0.361114597076554
trans	chr8_38973038_+	ENSG00000162244.12	0.0199609276751491	-107.738340338071	217	2.23431472381781e-05	-0.283544208580295
trans	chr11_33268160_+	ENSG00000100034.14	0.0199611237587983	-9.90661527373079	126	0.00158233471051493	-0.278620853628411
trans	chr4_87365093_-	ENSG00000127084.19	0.0199612176643724	-23.9903292866104	55	0.00231539006608161	-0.40250429177338
trans	chr14_52643092_-	ENSG00000187608.10	0.0199612176643724	229.034986434026	161	0.00425846104822942	0.224142775665035
trans	chr13_21499088_-	ENSG00000141068.14	0.0199612795386894	5.98111101413358	82	0.00485112996791513	0.308180594584696
trans	chr4_184781892_-	ENSG00000160445.11	0.0199612795386894	-2.22826379801903	361	7.2060292119203e-06	-0.233716314671264
trans	chr9_92980850_+	ENSG00000072135.13	0.0199612795386894	-11.4424694986865	102	0.00133594707614049	-0.313470587580116
trans	chr17_59836999_+	ENSG00000072062.15	0.0199617081157402	-6.59333817065318	162	0.000704236029939151	-0.26350086785569
trans	chr10_12400915_+	ENSG00000173473.11	0.0199618968405781	-1.66647117392412	229	1.60456524926688e-05	-0.280844006500474
trans	chr19_21291859_-	ENSG00000123240.17	0.0199621222076618	8.50945919402437	123	6.12373359967703e-05	0.353271708049452
trans	chr6_160052000_+	ENSG00000159339.13	0.0199621222076618	-23.2733629157471	79	0.0115679171701649	-0.282774666035911
trans	chr10_103179086_-	ENSG00000160785.13	0.0199621222076618	-2.30915721514825	166	2.84086047498474e-05	-0.318777799566829
trans	chr4_48614525_-	ENSG00000137965.11	0.0199621870177073	16.0001387083057	64	0.00401263149913836	0.354855778601351
trans	chr17_77201590_+	ENSG00000178971.16	0.0199621870177073	-7.25068863729148	63	0.00266284744035866	-0.372243840980199
trans	chr3_170165718_-	ENSG00000284194.3	0.0199622296755202	4.39598773282284	103	0.00515064513260436	0.27369800967199
trans	chr2_203304404_+	ENSG00000159348.13	0.0199623015204271	-2.75496401913552	88	2.57730635201287e-05	-0.432478353099157
trans	chr12_66194002_+	ENSG00000101294.18	0.0199623015204271	-2.88379261323635	247	0.000141399842443107	-0.239824479754577
trans	chr10_103179086_-	ENSG00000128815.19	0.0199624043803689	-3.42858040203221	166	0.000200235614497505	-0.284780710819797
trans	chr6_75637995_+	ENSG00000267046.1	0.0199630148322488	-2.8542926751604	251	3.25243168384289e-05	-0.259065064916044
trans	chr1_150731137_-	ENSG00000196187.12	0.0199631760426165	-9.52759656497327	369	3.55219308145075e-05	-0.213488298304222
trans	chr5_172930000_+	ENSG00000142330.20	0.019963207119846	-4.3674573754575	87	0.00103553538295485	-0.345810372365562
trans	chr12_53177912_-	ENSG00000076928.18	0.0199635323176302	-17.8673650019078	66	0.00681680821992557	-0.329965381967055
trans	chr20_4001215_-	ENSG00000133943.21	0.0199635323176302	-37.6460666369875	60	0.00116834314947213	-0.409213389183429
trans	chr19_16155721_+	ENSG00000214655.11	0.019963738267032	-9.27106671868768	81	0.00519148668765713	-0.307753289321153
trans	chr6_139142744_+	ENSG00000272578.5	0.019963738267032	-12.5502460191418	79	0.00240999397603178	-0.33673635120615
trans	chr1_45653316_-	ENSG00000167261.14	0.019963738267032	14.9275822345782	63	0.0109632190769364	0.318482090439096
trans	chr20_3872420_+	ENSG00000198668.13	0.019963842920873	-45.1041040652021	59	0.00280501358362811	-0.382330768334824
trans	chr3_19952093_+	ENSG00000155307.19	0.0199641623759494	-3.60607028494485	192	8.87606293756053e-06	-0.314516649418494
trans	chr5_94050517_-	ENSG00000112773.16	0.0199641623759494	2.59590279198741	54	0.00352099502855923	0.390359075649752
trans	chr12_122878848_-	ENSG00000032444.17	0.0199643074879626	3.13943065595029	101	0.00445727562298147	0.280752922985288
trans	chr12_128927743_+	ENSG00000158517.15	0.0199646621741423	-80.9028314222343	72	0.00345779935152869	-0.340187189021278
trans	chr6_11268127_-	ENSG00000172354.10	0.0199649750534135	-44.7197620181717	72	0.013771626084679	-0.289118380161731
trans	chr10_38023994_+	ENSG00000100307.13	0.0199651339443856	-9.99759557337829	68	0.0101425951945397	-0.309803353839316
trans	chr11_46021706_-	ENSG00000103111.15	0.0199654241967976	-5.44352192241709	84	0.00356405447918492	-0.314582435068986
trans	chr11_118203365_-	ENSG00000198286.10	0.019965597264752	-2.46456194514882	369	2.65549860531919e-05	-0.216831962286561
trans	chr16_28199695_-	ENSG00000197208.6	0.0199656516803589	-3.72963436769981	65	0.00130953572073026	-0.390270030355081
trans	chr3_11480336_+	ENSG00000141867.18	0.0199657985918026	-6.45889621346741	119	0.000237852764703751	-0.3308403354943
trans	chr6_149383652_+	ENSG00000087266.17	0.0199657985918026	-20.2045406255297	54	0.0404180086614709	-0.279843690925138
trans	chr12_128903831_+	ENSG00000181220.17	0.0199657985918026	-4.62731015263368	118	0.00139156851086579	-0.290956003594303
trans	chr1_27881273_+	ENSG00000034152.19	0.0199657985918026	-21.6522018137947	75	0.0131505863531254	-0.285145059878866
trans	chr1_175999697_-	ENSG00000160813.7	0.0199658041466388	2.74914385013973	194	8.63343903421004e-05	0.278094152153869
trans	chr3_134823530_+	ENSG00000133657.16	0.019965807800106	-1.40743320445463	203	9.01587209224365e-05	-0.271327358613628
trans	chr9_355331_+	ENSG00000100368.14	0.019965807800106	-17.7888138921885	111	0.00219348164284495	-0.287780866590298
trans	chr1_150734220_-	ENSG00000196924.19	0.019965807800106	-43.6061058436065	85	0.000430218046405892	-0.373497731414246
trans	chr19_10351474_-	ENSG00000284930.1	0.0199658137359717	-7.95940458455593	55	0.00303273764511859	-0.392555955094478
trans	chr8_129952210_-	ENSG00000213445.10	0.0199658179454861	-10.4931619517991	114	0.00454854759733846	-0.263924688256553
trans	chr12_64629219_+	ENSG00000183696.14	0.0199658785435092	-3.5250290498508	127	0.00113798198017269	-0.285532022885647
trans	chr19_21189967_+	ENSG00000269968.1	0.0199658785435092	-12.7819286805205	51	0.00423815640287747	-0.393897910718232
trans	chr3_129801599_-	ENSG00000040341.18	0.0199658785435092	-4.07125039030881	125	7.09589249263876e-05	-0.347700026543034
trans	chr5_61365986_+	ENSG00000136504.13	0.0199658785435092	-4.32367300286353	121	5.59072263186041e-05	-0.357823283652634
trans	chr6_24885315_-	ENSG00000172530.20	0.0199659457473133	-6.87258291918794	309	2.65935108778023e-05	-0.236535856701553
trans	chr7_140471608_-	ENSG00000025708.14	0.0199664594549026	-85.3491156170533	85	0.00148624348582584	-0.339368715444593
trans	chr12_51301606_-	ENSG00000119559.17	0.0199664599798548	-8.85122450849894	54	0.0188166504519195	-0.318748472739658
trans	chr9_220838_+	ENSG00000160570.14	0.019966634650261	4.89836376791159	266	6.41530277846838e-05	0.242544157490644
trans	chr7_140815270_-	ENSG00000065883.16	0.0199667178265814	-6.20240572983666	121	0.000633668980288736	-0.306295044974611
trans	chr8_25258999_+	ENSG00000106348.18	0.0199667178265814	-13.9300158748315	83	0.0175611029157415	-0.260103143155262
trans	chr6_26135296_+	ENSG00000159840.16	0.0199668980409982	-15.3503971145158	69	0.0041987211751558	-0.340502156727319
trans	chr2_197276166_-	ENSG00000198373.13	0.0199668980409982	-9.27623622315321	104	0.00166610470636037	-0.304622040329098
trans	chr11_46022988_-	ENSG00000104964.15	0.019967256433302	-15.2621327132784	74	0.0159591711961098	-0.279294757807983
trans	chr1_207769131_+	ENSG00000125651.14	0.0199675165457168	-1.87551270599491	368	2.88801616887369e-05	-0.216160720353164
trans	chr5_61365231_+	ENSG00000185187.13	0.0199677166302203	-7.77829024249412	51	0.019259489899736	-0.326778924916738
trans	chr18_41978183_+	ENSG00000101246.20	0.0199677595961217	3.97455118478796	63	0.000854277436664428	0.409715575719587
trans	chr12_128963385_+	ENSG00000162066.16	0.0199677595961217	-5.00494099693633	126	0.000204817819493493	-0.324993398649305
trans	chr5_91301104_-	ENSG00000130775.16	0.0199679263640549	-57.4528541528095	60	0.00287711650957284	-0.378335143255134
trans	chr19_10605874_+	ENSG00000130803.15	0.0199679263640549	-3.38186916348266	96	0.000286410350285939	-0.362294533804122
trans	chr8_99211692_+	ENSG00000159840.16	0.0199679263640549	-14.0489718424935	70	0.0274812935384554	-0.26356906699701
trans	chr3_49320187_-	ENSG00000160211.19	0.0199679366773259	-9.49325906421349	73	0.0111842707500131	-0.295361767061291
trans	chr5_146146913_-	ENSG00000197948.11	0.0199681209772302	3.08471982712536	97	0.00082592151155832	0.33404941621122
trans	chr3_134823530_+	ENSG00000112701.18	0.0199681396181495	-5.66183602565139	203	0.000188871214434318	-0.259146734116808
trans	chr15_89156685_+	ENSG00000196663.16	0.0199681396181495	-10.5557660791644	57	0.00526991777861541	-0.364804791401991
trans	chr8_141141963_+	ENSG00000130985.17	0.0199681396181495	-7.73019072286044	187	0.000448914406980883	-0.254119485524372
trans	chr11_65777096_-	ENSG00000129933.21	0.0199681396181495	3.7596313247708	361	5.01249131681467e-05	0.21173307261072
trans	chr9_220838_+	ENSG00000179818.14	0.0199681396181495	8.25655551721566	266	2.809109407887e-05	0.253786418032994
trans	chr12_47217853_+	ENSG00000177239.15	0.0199681414086025	3.67080507801236	72	0.000734088355330228	0.388942173643366
trans	chr4_55413092_+	ENSG00000143382.15	0.019968213333684	-6.83514899248439	69	0.019789268660497	-0.28001565705894
trans	chr14_92661562_+	ENSG00000119689.15	0.019968213333684	-6.90589724759156	75	0.00379897131439891	-0.330327232659083
trans	chr16_31891638_+	ENSG00000174574.16	0.0199686678486734	-4.75005672941507	176	1.11290273966887e-05	-0.324513417760031
trans	chr15_92908850_+	ENSG00000171236.10	0.0199687453186837	4.58133898830658	260	0.000103640350108832	0.238413743946768
trans	chr10_14582572_-	ENSG00000075624.17	0.0199688085875101	-320.703850788059	79	0.00989263378957932	-0.288619112361299
trans	chr12_128901620_+	ENSG00000276136.1	0.0199689031619317	-4.44819345094925	71	0.00153184187896093	-0.369213285215765
trans	chr14_91116797_+	ENSG00000106948.17	0.019968938233752	-41.6561979931873	53	0.0392172387250172	-0.284132531333888
trans	chr10_26507430_+	ENSG00000229124.7	0.019968938233752	-4.42050588763227	62	0.000977305191568942	-0.408594072357416
trans	chr11_46021706_-	ENSG00000168918.14	0.019968938233752	-18.6796897082927	84	0.00272956863120971	-0.322990488758574
trans	chr3_71720334_-	ENSG00000200204.1	0.019968938233752	26.1084111340245	70	0.0316534137386348	0.257120720488918
trans	chr7_140815270_-	ENSG00000213341.11	0.0199690161760799	-1.43719959602338	121	0.000183953907138435	-0.33367385677887
trans	chr6_42005888_-	ENSG00000144711.16	0.0199690972822758	-9.28647972870629	82	0.00692884963465773	-0.296021865974003
trans	chr6_53293545_-	ENSG00000237550.5	0.0199690972822758	26.7679786202405	339	2.17769146628366e-05	0.228391301658583
trans	chr1_150996301_-	ENSG00000213658.12	0.0199690972822758	-7.74393623266345	50	0.00599411357595336	-0.383366060298616
trans	chr4_184781807_-	ENSG00000130338.13	0.0199690972822758	-1.57138324494382	359	2.92597216077855e-05	-0.218655107277244
trans	chr19_8541573_-	ENSG00000198736.12	0.0199690972822758	-39.584545953721	51	0.0204368795295231	-0.323843570983618
trans	chr3_12598643_-	ENSG00000111652.10	0.0199691050931692	-3.06234046934145	131	0.00041609892545058	-0.303970438439996
trans	chr19_52703380_-	ENSG00000163931.16	0.0199693199109872	30.2495483629375	101	0.00224674111681128	0.300708482649365
trans	chr16_23879633_+	ENSG00000182473.22	0.0199693946899063	-10.7064397496904	82	0.00316050065427468	-0.322166169630153
trans	chr19_8541062_-	ENSG00000100647.8	0.0199693946899063	-7.86917551913071	76	0.0143904165004034	-0.279739176794977
trans	chr10_12400935_+	ENSG00000287680.1	0.019969459138533	-2.33702958898857	234	3.12099700350674e-05	-0.26865580566651
trans	chr17_39760575_-	ENSG00000162894.12	0.019969514743398	-7.47151163537307	128	0.000419029519145071	-0.307252702250026
trans	chr12_110017829_+	ENSG00000167995.17	0.019969514743398	-12.1132198985086	59	0.0207714017569456	-0.30044884444558
trans	chr4_139053756_-	ENSG00000087074.8	0.0199696567793288	-7.51481161635377	86	0.00949845410278635	-0.278198783350883
trans	chr11_68756004_-	ENSG00000125148.7	0.0199698860969998	13.353513750999	179	0.00129536547087888	0.238638451462857
trans	chr2_159469600_-	ENSG00000177885.15	0.0199700331174113	-32.8414138858812	158	0.000160801765698961	-0.295825673121849
trans	chr3_73030772_+	ENSG00000134321.12	0.0199700693263518	33.7545147829963	87	0.0175584342570864	0.254086805491533
trans	chr2_101848070_+	ENSG00000108622.11	0.0199700693263518	-8.52172158400775	87	0.000367145749722591	-0.373439896801629
trans	chr6_26129428_+	ENSG00000198466.12	0.0199700693263518	-11.1428711492768	59	0.00486610880801001	-0.361814290209673
trans	chr7_28743046_+	ENSG00000183484.12	0.0199702729513061	-4.00961538283877	71	0.00342169713364333	-0.342869365266691
trans	chr9_355331_+	ENSG00000130939.20	0.0199702729513061	-3.05584715342492	111	0.000246051341235878	-0.341344691737318
trans	chr2_32295808_+	ENSG00000169692.13	0.0199702729513061	1.6946881737739	150	0.00119694843763436	0.26206636762283
trans	chr11_3889513_+	ENSG00000183648.11	0.0199702963171263	26.3183649676337	58	0.000391112186004536	0.450213239096615
trans	chr12_110442525_-	ENSG00000124201.15	0.0199702963171263	-10.0166041808663	105	0.000157378804868674	-0.360631208307547
trans	chr1_235306738_-	ENSG00000063244.13	0.0199705476785945	-11.4587187393348	65	0.00823456276297744	-0.325090497798136
trans	chr12_128902923_+	ENSG00000185864.16	0.0199705882085508	-13.4700044807419	124	0.000483449105983372	-0.308821169975824
trans	chr19_39333534_-	ENSG00000204590.12	0.0199707206996361	2.42732919804145	341	3.04158293961251e-05	0.223787118894482
trans	chr2_218235279_+	ENSG00000274265.5	0.019970846504593	-10.3880567422441	283	4.79237662767648e-06	-0.268070972661989
trans	chr19_55638319_+	ENSG00000089351.14	0.019970846504593	-11.606317078858	91	0.0182606062425056	-0.246993533957016
trans	chr18_21665416_-	ENSG00000274536.7	0.0199710398763319	-27.1642783772266	98	0.000200340147410467	-0.367138180009846
trans	chr13_48239485_+	ENSG00000180448.10	0.019971043687279	21.1154201687224	366	3.1225118549914e-05	0.21584085934547
trans	chr10_17217478_-	ENSG00000115091.12	0.0199712761756419	-55.7294177544653	87	2.33031237861963e-05	-0.436879774061006
trans	chr4_105185614_+	ENSG00000171223.6	0.0199713909080891	-26.9135180602226	134	0.000666683876923891	-0.290329694538076
trans	chrY_13280764_-	ENSG00000257027.1	0.0199713909080891	-8.45825298518829	77	1.14556475593517e-05	-0.477170636102724
trans	chr7_105006059_-	ENSG00000005238.20	0.0199713909080891	-3.75787572243467	138	0.000580183725488332	-0.28923768902841
trans	chr8_51855755_-	ENSG00000249592.6	0.0199713909080891	-8.7622190281202	68	0.00246909566001971	-0.361302081416506
trans	chr9_77874722_-	ENSG00000137193.14	0.0199713909080891	-18.6624139118939	180	3.35082690385705e-05	-0.303959413271336
trans	chr17_30816768_-	ENSG00000177885.15	0.0199713909080891	-51.0147164754526	53	0.00358037694628307	-0.393243475533586
trans	chr1_35827075_+	ENSG00000132359.15	0.0199717370365745	-4.57909178775674	142	0.000121230386198445	-0.316992684472123
trans	chr2_98692399_-	ENSG00000245105.4	0.0199720880872339	-7.82761963577027	73	0.00108952338237439	-0.374730115915292
trans	chr15_90208095_+	ENSG00000081791.9	0.0199721104770097	-9.21117712028885	50	0.0121578801955128	-0.352087487742404
trans	chr12_111433637_+	ENSG00000172757.13	0.0199723891093642	-59.2838331521298	63	0.038975670117171	-0.260798114814273
trans	chr4_55413092_+	ENSG00000139631.19	0.0199724726755138	-6.44764376116728	69	0.0123096572906337	-0.299851863639655
trans	chr12_128962841_+	ENSG00000141012.13	0.0199726411769846	-6.47194878279691	73	0.00510026424912496	-0.324470607037497
trans	chr6_11376053_-	ENSG00000120594.17	0.0199726411769846	-8.37697549473968	80	0.000842889493555027	-0.365957557189478
trans	chr9_90887664_+	ENSG00000267369.1	0.0199726411769846	-4.32155597666638	178	0.000132670807206675	-0.282561193133389
trans	chr9_92980121_+	ENSG00000166333.14	0.0199729110288228	-7.50766410484973	97	0.00157798358495523	-0.316650344851422
trans	chr14_21460885_-	ENSG00000281005.1	0.0199729110288228	-2.35404487003667	365	1.78609414370524e-05	-0.222495233337824
trans	chr1_171493655_+	ENSG00000125637.16	0.0199730394708753	-30.092235814793	51	0.022191638147552	-0.319723509532074
trans	chr10_17687378_+	ENSG00000126001.16	0.0199735107043564	-2.63811880052096	363	1.48282358354574e-05	-0.225180715453321
trans	chr1_235750177_-	ENSG00000127084.19	0.0199735107043564	-19.4281844994531	95	0.00418139357208972	-0.291309633101756
trans	chr13_48240351_+	ENSG00000166783.22	0.019973620134706	8.73898471252161	366	2.36842538778896e-05	0.219009143593092
trans	chr16_75446112_-	ENSG00000142937.12	0.0199745221392676	-79.6564056153479	236	2.34685010461859e-05	-0.271539178808979
trans	chr12_111433637_+	ENSG00000148248.14	0.0199746266660952	-5.98579942987694	63	0.0015671174723076	-0.390259592956795
trans	chr14_73154526_+	ENSG00000135506.16	0.0199746854060443	-10.2244150994794	83	0.00143961627012512	-0.344238257889347
trans	chr12_64644454_+	ENSG00000267369.1	0.0199746854060443	-4.71568184285646	100	0.000582994266688364	-0.338008690171674
trans	chr14_21460885_-	ENSG00000135269.18	0.0199746854060443	-5.13713737160542	368	1.85438781021179e-05	-0.22118303582804
trans	chr4_105185614_+	ENSG00000092203.15	0.0199746854060443	-6.46908093123541	134	5.84503454979031e-05	-0.339972678024127
trans	chr4_777564_-	ENSG00000196187.12	0.0199746854060443	-23.0650354729121	63	0.00867672551987716	-0.328025334576675
trans	chr19_19401006_+	ENSG00000068323.17	0.0199746854060443	2.84309221128603	70	0.0125688583460931	0.296886866221073
trans	chr11_122672523_+	ENSG00000104419.17	0.0199746854060443	-10.359186937725	67	0.00493374624721035	-0.339579175665084
trans	chr12_66194002_+	ENSG00000237441.10	0.0199746854060443	-4.233762637491	246	9.40666204609609e-05	-0.246404669723603
trans	chrX_74201772_-	ENSG00000160691.19	0.0199746854060443	2.02163014840357	295	1.48627213081119e-05	0.249212441059535
trans	chr1_235750177_-	ENSG00000130985.17	0.0199746854060443	-9.475714631994	95	0.000769671082716006	-0.339281306126021
trans	chr7_139050459_-	ENSG00000170581.14	0.0199746854060443	-23.6044853037123	66	0.0155378252489566	-0.296758808719546
trans	chr22_42383534_-	ENSG00000130726.12	0.0199746854060443	-7.42091812878944	75	0.0121606703842066	-0.288203940598307
trans	chr8_55905210_+	ENSG00000099331.13	0.0199746854060443	-22.0952799654852	66	0.00323594885212269	-0.357214519648697
trans	chr12_51301606_-	ENSG00000105953.15	0.0199746854060443	-6.95832069114309	54	0.0191906450272955	-0.317805192751627
trans	chr19_8541702_-	ENSG00000136485.15	0.0199746854060443	-2.12495065304392	103	0.00115708476300206	-0.315778855498525
trans	chr20_4013619_-	ENSG00000089597.18	0.0199746854060443	3.36483093912332	277	4.49683484264011e-05	0.24258933360485
trans	chr1_207769131_+	ENSG00000274020.4	0.0199746854060443	-2.981094331055	365	2.2022530740848e-05	-0.220130852081237
trans	chr6_26135296_+	ENSG00000173821.19	0.0199746854060443	-66.87046176864	69	0.00288531328790397	-0.3535120398773
trans	chr19_11329963_-	ENSG00000105568.18	0.0199746854060443	4.22279859379447	70	0.00347979921596119	0.344662931004943
trans	chr19_57791826_+	ENSG00000153786.13	0.0199746854060443	-10.7212934593694	86	0.000143506461963194	-0.398683363869032
trans	chr2_159469600_-	ENSG00000128335.14	0.0199749470101445	-14.7736045546083	158	0.00026886278719099	-0.286058499179923
trans	chr5_91296279_-	ENSG00000065882.16	0.0199755250163804	-10.7089899296613	105	0.000697795124787019	-0.325701965528636
trans	chr12_76447659_-	ENSG00000171159.5	0.0199757350578634	4.91710453590711	81	0.000111670541053328	0.416128263333511
trans	chr2_20251058_-	ENSG00000177954.14	0.0199757605267995	-566.458315648783	317	1.09264014911045e-05	-0.244229172577765
trans	chr2_203304404_+	ENSG00000266028.7	0.019976113504938	-6.0111180596122	87	0.000466184766138628	-0.367291379609744
trans	chr14_73312150_-	ENSG00000077238.14	0.0199764254412056	-14.6331224116606	199	0.00012185395188037	-0.269033881123327
trans	chr12_128903831_+	ENSG00000182871.16	0.0199769145894529	-3.65447354657554	118	0.00211756998044334	-0.280206222165895
trans	chr4_176331087_+	ENSG00000136869.16	0.0199773585596042	14.8127275662538	340	1.37853918542302e-05	0.233359193410403
trans	chr6_36544777_-	ENSG00000162402.14	0.0199773868496064	-3.81798897880754	184	1.13579773796488e-05	-0.317360322978396
trans	chr7_131087987_-	ENSG00000213930.12	0.0199773868496064	-8.86492785937269	177	7.89696991744866e-07	-0.361112370193642
trans	chr14_103681656_+	ENSG00000148400.12	0.0199774956270136	-7.72810269180156	109	0.000206448721334911	-0.348268615481829
trans	chr12_47217716_+	ENSG00000169564.7	0.0199774956270136	20.4143651789813	63	0.00859024638641422	0.328427571402503
trans	chr9_220838_+	ENSG00000126001.16	0.0199775741720392	1.72768113336149	266	4.45326772055679e-05	0.247578825399846
trans	chr10_17687378_+	ENSG00000145817.17	0.0199777599020472	-1.7439251829069	363	2.00860301121149e-05	-0.221770381450057
trans	chr4_105185614_+	ENSG00000274549.1	0.0199780318458497	-4.85755645178989	134	0.000800078406200595	-0.286232094248907
trans	chr6_53292667_-	ENSG00000145191.15	0.0199781228896739	-2.13487360761748	250	1.50567950250383e-05	-0.269971092859558
trans	chr2_151275159_-	ENSG00000284194.3	0.019978215529162	-7.52037182709951	62	0.0313719809937465	-0.273672835684747
trans	chr14_35720025_-	ENSG00000148719.15	0.019978215529162	-3.42660405076324	60	0.00502848059666981	-0.357613005657956
trans	chr6_26125804_+	ENSG00000176393.11	0.0199783851133257	1.5661903571224	253	9.94345387066951e-05	0.242231481216117
trans	chr16_28168699_-	ENSG00000088387.19	0.0199788212419127	-1.68686640655397	330	2.88274181423231e-05	-0.228065049789434
trans	chr12_51301606_-	ENSG00000159388.6	0.0199788350918927	-12.5049476929061	54	0.0183530530717047	-0.319940098309539
trans	chr16_24738923_+	ENSG00000221962.5	0.0199788350918927	-13.5729598150766	121	2.66640117309413e-05	-0.371910346732131
trans	chr2_201268001_+	ENSG00000059377.18	0.0199788658156948	-57.8666177026977	76	0.000367858769687386	-0.398169345950427
trans	chr14_91218528_+	ENSG00000110876.10	0.019979017891836	-19.9457400697473	127	0.00190134129770901	-0.272989960624314
trans	chr3_134823530_+	ENSG00000175792.12	0.019979017891836	-1.29610608672038	203	8.10914711798256e-05	-0.273026647054314
trans	chr1_150571325_-	ENSG00000196923.14	0.0199790741754545	7.96085010955009	337	5.38485211340572e-05	0.218133969622801
trans	chr12_110580536_-	ENSG00000134830.6	0.0199791352867969	-19.1119485699237	56	0.00960403994043896	-0.34323093216705
trans	chr8_25383734_+	ENSG00000166987.15	0.0199793636032871	-8.33450265121361	88	0.0170898988984748	-0.253670995424186
trans	chr17_59772091_+	ENSG00000167995.17	0.0199794151769223	-7.611891959843	85	0.00370620943550713	-0.311520921447178
trans	chr2_135774576_+	ENSG00000144357.18	0.0199795848874588	-5.15928587978869	92	7.27686369492016e-06	-0.448661890063122
trans	chr17_59814163_+	ENSG00000135604.10	0.0199797316021877	-5.44030386519163	56	0.00534213805518185	-0.367417373466243
trans	chr2_37103363_-	ENSG00000138646.9	0.0199797316021877	-18.61793331394	54	0.0150007633895791	-0.329413958551467
trans	chr19_47364595_+	ENSG00000109062.12	0.0199797316021877	-13.4433628565366	90	0.0091825779835151	-0.273184220651462
trans	chr10_17686516_+	ENSG00000184787.19	0.0199797316021877	-4.02302042789752	356	6.37521458023234e-06	-0.236643537805532
trans	chr8_11843787_-	ENSG00000100083.19	0.0199797316021877	-3.07817987446562	214	0.000134834828195905	-0.258034236695458
trans	chr19_52703380_-	ENSG00000107099.16	0.0199797316021877	20.4885422706126	101	0.00161637778603626	0.30982747041614
trans	chr20_3999718_-	ENSG00000196961.13	0.0199797316021877	-7.21919315042733	63	0.0188244639477963	-0.29522712733884
trans	chr20_3978257_-	ENSG00000068400.13	0.0199797316021877	-2.84186020229885	249	4.27426532077711e-05	-0.256273826374542
trans	chr20_45046360_+	ENSG00000236194.3	0.0199797316021877	-2.47267198107254	207	1.94648657846953e-05	-0.292119213087362
trans	chr15_90012084_+	ENSG00000140400.17	0.0199797316021877	-20.1950078821505	54	0.0143323590774186	-0.331516510914651
trans	chr5_91295138_-	ENSG00000171310.11	0.0199799876574787	-20.6808514497181	82	0.000392990640665581	-0.382337277908982
trans	chr16_28168699_-	ENSG00000105402.8	0.0199800205456505	-5.57445037124715	330	5.48361401717188e-05	-0.220168765460203
trans	chr10_26761083_-	ENSG00000108559.12	0.0199800205456505	-2.07161060280354	365	2.63068036296612e-05	-0.21810385209896
trans	chr1_35016195_-	ENSG00000197153.5	0.0199803801429382	7.27945595014686	133	0.0046205755698683	0.244172850590887
trans	chr5_172113853_-	ENSG00000148400.12	0.0199803801429382	-7.473218226391	69	0.0159749965804276	-0.289125631156843
trans	chr8_25384589_+	ENSG00000181222.19	0.0199803801429382	-10.9853238808536	67	0.0112852979442415	-0.307783597207127
trans	chr19_47310717_+	ENSG00000100034.14	0.0199803801429382	6.67461925611966	287	5.56618198318235e-05	0.235583087282376
trans	chr1_36477959_-	ENSG00000051009.11	0.0199804956813427	2.4619866516171	370	3.24590856667559e-05	0.214244943587689
trans	chr8_129952210_-	ENSG00000139725.8	0.0199809839819475	-3.27688451494583	115	0.00201523652226463	-0.285069985266866
trans	chr19_48238019_-	ENSG00000177272.9	0.0199811345402408	-7.74688046836762	70	0.00162623806142918	-0.369843793897708
trans	chr11_116863437_-	ENSG00000085719.13	0.0199811345402408	8.63617397090389	53	0.00282769650320343	0.402254633392626
trans	chr3_134823530_+	ENSG00000138668.19	0.0199811345402408	-5.66539571779808	203	0.000252813638201015	-0.254177510689927
trans	chr5_91295737_-	ENSG00000214753.4	0.0199811345402408	-4.33150459177205	135	2.61119514521634e-05	-0.353441070810495
trans	chr17_75386181_-	ENSG00000164691.18	0.0199812325106212	-29.3225033198952	68	0.009033900909904	-0.314360220480547
trans	chr1_179357179_+	ENSG00000105967.16	0.0199812325106212	3.89085822834934	69	0.00289418500588377	0.353407730705162
trans	chr11_33263536_+	ENSG00000096063.16	0.0199812325106212	-13.3132718343866	57	0.00157714492713572	-0.409143850583582
trans	chr6_107735564_-	ENSG00000255163.1	0.0199812325106212	8.89754072893062	62	0.00544810340272194	0.3489025207247
trans	chr16_3787728_-	ENSG00000110047.18	0.0199819498103555	-19.2948820805946	51	0.0475723122080129	-0.278803147820095
trans	chr4_87353278_-	ENSG00000101493.11	0.0199821937292732	-15.5056416120471	57	0.00761625957578182	-0.3499672523306
trans	chr7_37191065_-	ENSG00000140332.17	0.0199822609278368	19.1104185331472	67	0.00810758470227562	0.320887156273722
trans	chr1_235665021_-	ENSG00000067066.17	0.0199823283483737	-29.500898654413	125	0.000636764423190661	-0.301380058512522
trans	chr3_134823543_+	ENSG00000183486.13	0.0199823928990558	-37.4790754709614	81	0.00582023228021789	-0.303857543772525
trans	chr1_157804932_-	ENSG00000197386.12	0.0199824200220669	-1.98038157828069	291	1.52777568151765e-05	-0.250538700847605
trans	chr3_50112956_+	ENSG00000115306.16	0.0199824750726192	-5.2323072684056	214	3.50549401780857e-05	-0.278860610793714
trans	chr17_59836472_+	ENSG00000110395.7	0.0199824750726192	-4.20509088150508	271	8.74627654728334e-06	-0.266412947291747
trans	chr1_9713239_+	ENSG00000133243.10	0.0199824750726192	-7.49447001019284	54	0.0187511904072252	-0.318915208284904
trans	chr2_85323466_-	ENSG00000143401.15	0.0199826168985803	-1.67700797189	358	3.19132203888977e-05	-0.217943354803936
trans	chr2_174376049_-	ENSG00000101181.17	0.0199827157498015	-6.20393257874727	73	0.00145420924962956	-0.365922070171877
trans	chr5_17233958_+	ENSG00000274536.7	0.0199827157498015	-29.8266183459811	116	7.97325551121068e-06	-0.401418242341014
trans	chr5_91301300_-	ENSG00000130640.13	0.0199827157498015	1.74958502503528	361	3.85500066357832e-05	0.214841943193986
trans	chr17_59769285_+	ENSG00000133106.15	0.0199827157498015	13.9829717866402	83	0.0224928625371329	0.250270627036432
trans	chr18_21665416_-	ENSG00000151414.15	0.0199831649519877	-9.37861272758859	99	0.00104850792290234	-0.324527878562969
trans	chr14_91116797_+	ENSG00000128872.10	0.0199831649519877	-4.44835870163315	53	0.0065982679657942	-0.368682671909011
trans	chr20_49707712_-	ENSG00000122359.18	0.0199831649519877	-17.5906449251395	67	0.00724683844873165	-0.325210367268461
trans	chr12_110580536_-	ENSG00000005339.15	0.0199834118745431	-19.8119276554427	56	0.00977007940753015	-0.342496066974651
trans	chr4_184781748_-	ENSG00000198727.2	0.0199835571459624	-8.96650031584165	363	3.82963873485781e-05	-0.214336475005568
trans	chr1_40046295_+	ENSG00000132155.13	0.0199835571459624	-34.4234019719204	60	0.00967752977149157	-0.331471056610579
trans	chr2_98462354_+	ENSG00000116337.19	0.0199835992113409	-26.5592557342351	64	0.0147076618449519	-0.303683378124742
trans	chr7_130945478_-	ENSG00000072952.19	0.0199837368870013	1.97375089046323	369	3.37157080933135e-05	0.214091927295322
trans	chr5_159187413_-	ENSG00000162413.16	0.0199839810896893	-4.12188885583293	89	0.00869897231477118	-0.276570373305568
trans	chr9_355331_+	ENSG00000105287.13	0.0199841042796482	-7.72588653939836	111	0.00180184646358304	-0.293026441650577
trans	chr1_150741139_-	ENSG00000249437.8	0.0199841042796482	-29.6307857483405	74	0.00024361463999633	-0.414223261774749
trans	chr6_26135296_+	ENSG00000278231.1	0.0199842152268883	-10.3240924530083	68	0.000374445763495316	-0.419131342193861
trans	chr17_29719894_-	ENSG00000156860.16	0.0199844056583405	-6.08349415381127	93	0.00246290390901925	-0.310379493507376
trans	chr2_143272444_+	ENSG00000234741.8	0.019984786914907	-15.2897722004246	367	8.25282804117694e-05	-0.204036559284992
trans	chr19_8541062_-	ENSG00000139631.19	0.0199848614633528	-8.11025727102558	76	0.00997245552554182	-0.29388965562994
trans	chr2_70008035_-	ENSG00000166900.17	0.0199851841022154	-8.14666944961388	129	0.00225934866359886	-0.266586834104289
trans	chr12_64629219_+	ENSG00000058262.10	0.0199851841022154	-6.32328967532067	127	0.000173522488344781	-0.327195266097213
trans	chr15_90012084_+	ENSG00000066136.20	0.0199851841022154	-7.87777259333561	54	0.0128624788597905	-0.336453109860803
trans	chr2_197276166_-	ENSG00000141012.13	0.0199851945103733	-4.52080155463986	104	0.00209951636819014	-0.298312107026526
trans	chr14_21460885_-	ENSG00000101391.21	0.0199853275771973	-1.56377629242926	369	1.83008744381582e-05	-0.221036166180048
trans	chr20_5562465_-	ENSG00000166435.15	0.0199856879000068	-9.73550232056428	66	0.00231978539056232	-0.368667230030796
trans	chr6_75645538_+	ENSG00000257277.2	0.0199856879000068	-3.84919883487273	143	4.93935507233594e-05	-0.332592582328229
trans	chr17_30816768_-	ENSG00000130775.16	0.0199857547328124	-58.138259968602	53	0.00633395280997053	-0.37038387017204
trans	chr2_218235855_+	ENSG00000175265.17	0.0199857547328124	-2.02863237401124	331	1.69790774182089e-05	-0.234015788236309
trans	chr6_36140855_+	ENSG00000204713.11	0.0199857881499784	-12.0397882919785	59	0.00412272922175089	-0.368126602327494
trans	chr1_31922752_-	ENSG00000178913.8	0.019986103016268	6.43651882134489	55	0.00361210859770106	0.385946684946304
trans	chr2_218237756_+	ENSG00000137642.13	0.0199861128125004	-62.0703687570155	162	5.09874291334735e-05	-0.312684042702032
trans	chr5_39212277_-	ENSG00000119408.17	0.0199861688187279	-7.50465593290772	149	0.000441743609638269	-0.28429288564484
trans	chr10_17687404_+	ENSG00000099917.17	0.0199863391040575	11.4237173797697	172	2.40912713716233e-05	0.316024845095956
trans	chr16_11580984_-	ENSG00000082258.13	0.0199863391040575	-5.74107994262425	177	2.81526850323512e-05	-0.309224139249699
trans	chr2_101848070_+	ENSG00000072364.13	0.0199863391040575	-4.10961618427297	87	0.000378935218190096	-0.372633129396587
trans	chr8_141185807_+	ENSG00000105656.13	0.019987065580279	-7.06119417876537	55	0.00813739726207008	-0.353353614920009
trans	chr19_53214200_+	ENSG00000135114.12	0.0199871257611671	9.10977119090861	178	0.00222776820960455	0.227794784778847
trans	chr4_112353794_+	ENSG00000166224.17	0.01998805394332	-1.33525970708636	217	0.000256365473463634	-0.245774990339385
trans	chr1_36478407_-	ENSG00000255987.1	0.01998805394332	-11.3667276273794	180	0.000191234004304429	-0.274591134074167
trans	chr19_12731957_-	ENSG00000182141.10	0.0199881061543803	-3.17471141386584	57	0.00512530427395484	-0.365898607781847
trans	chr2_135774576_+	ENSG00000197713.15	0.0199882966711637	-5.61982867398609	92	0.000219455643332618	-0.376172991906974
trans	chr4_780354_-	ENSG00000160014.17	0.0199882966711637	-18.2959372357166	88	0.00395284918358175	-0.304243450774688
trans	chr6_149591242_+	ENSG00000205413.8	0.0199882966711637	-13.4857366440646	71	0.00265361279958956	-0.351443874706547
trans	chr10_101801194_-	ENSG00000119335.17	0.0199882966711637	-11.2001905833751	63	2.16361029830245e-05	-0.507715841897276
trans	chr19_57787830_+	ENSG00000172175.15	0.0199882966711637	6.82220433516687	63	0.000177476417131517	0.45527588609311
trans	chr2_86561579_-	ENSG00000132716.19	0.019988309472569	-17.5900016609096	81	0.000539365134369142	-0.376114706874441
trans	chr11_48070315_+	ENSG00000078902.16	0.019988309472569	-4.93951044383723	67	0.0085758177280583	-0.318701486784301
trans	chr7_140815270_-	ENSG00000177853.14	0.019988309472569	-1.39396106436707	121	6.08124291834147e-05	-0.356180688006691
trans	chr2_101848070_+	ENSG00000134905.17	0.019988309472569	-15.6915495349901	87	0.000909111572508278	-0.349418893196675
trans	chr10_17686516_+	ENSG00000181804.15	0.019988309472569	-1.8480109384629	356	1.22719862592507e-05	-0.229460078099478
trans	chr3_14462578_+	ENSG00000204304.12	0.019988309472569	-16.3973040553564	66	0.00431279446080437	-0.346986282356155
trans	chr5_131687243_-	ENSG00000131236.18	0.0199883467126253	-48.5068231495793	58	0.00745145057862752	-0.347894862119265
trans	chr20_49710639_-	ENSG00000157873.17	0.0199883467126253	-12.5855412349118	105	0.0012594173886062	-0.310629040119905
trans	chr10_28538406_+	ENSG00000238795.1	0.0199885750147047	-650.902729057489	335	1.28444835428216e-05	-0.235871813329635
trans	chr18_2670780_+	ENSG00000171298.13	0.0199885750147047	-5.82902282593093	78	0.00634960933090551	-0.306490137107691
trans	chr2_71386948_+	ENSG00000180747.15	0.0199890366471258	-10.7928378409593	253	5.58800384648255e-05	-0.250525506905973
trans	chr5_159190468_-	ENSG00000121104.8	0.0199890581097503	9.63917236521063	128	0.000370209501044387	0.309956367310607
trans	chr6_149383652_+	ENSG00000158717.11	0.0199891248671744	-18.5931711535844	54	0.0336682843267112	-0.289593737926218
trans	chr10_17686639_+	ENSG00000102317.18	0.0199893515899204	-6.68329314323198	352	3.03319525238724e-05	-0.220358052560676
trans	chr9_92980877_+	ENSG00000141574.8	0.0199893650874057	-22.8872257219752	88	0.00020751813902493	-0.385561351283642
trans	chr18_21665422_-	ENSG00000145491.12	0.019989422918613	-3.02128527441066	120	0.000694375876018655	-0.30539185823936
trans	chr3_179374153_+	ENSG00000069974.16	0.019989422918613	11.0796681334746	135	0.000291213894621334	0.307103383175245
trans	chr14_73446176_-	ENSG00000120733.14	0.019989422918613	-5.95083802725106	120	0.00070636790365117	-0.304989483477032
trans	chr8_25384848_+	ENSG00000133816.17	0.0199896534595065	-16.3376457913798	105	0.000124977921809423	-0.365694075097991
trans	chr12_51301606_-	ENSG00000173757.10	0.0199897554505141	-33.1772227398847	54	0.0148463687823246	-0.329892400041678
trans	chr7_139848221_+	ENSG00000126214.21	0.0199899399915081	-28.8849156181178	96	0.000497578167622546	-0.348729032732135
trans	chr17_42260611_-	ENSG00000150977.10	0.0199899399915081	-2.85075929502856	86	0.000214083125316089	-0.389022043699852
trans	chr8_11843787_-	ENSG00000172575.12	0.0199899399915081	-1.6145011980888	213	3.96193410985629e-06	-0.310100391796429
trans	chr5_172930000_+	ENSG00000161204.11	0.0199899912291994	-4.8063406707042	87	0.000709275449332599	-0.356182790452746
trans	chr19_10351474_-	ENSG00000159658.14	0.0199900591310544	-6.88627296723356	56	0.00237250826039885	-0.398166039206345
trans	chr22_42383505_-	ENSG00000139318.8	0.0199901150156624	-6.48040248541075	71	0.00514802204629209	-0.328576741117125
trans	chr1_235750177_-	ENSG00000129353.15	0.0199902605583149	-17.6843558764404	95	0.000424213959088111	-0.354485798320286
trans	chr1_150996654_-	ENSG00000160796.18	0.0199902605583149	-13.9803795403142	167	0.00125313844279469	-0.247633671474911
trans	chr1_171487140_+	ENSG00000203710.12	0.0199903617247035	5.41618022700387	301	7.02393618991216e-06	0.255715552863931
trans	chr3_155152688_+	ENSG00000149269.10	0.0199907068357163	-24.7087427563796	54	0.00451586328247473	-0.380673484240784
trans	chr14_92661562_+	ENSG00000185187.13	0.0199908771484767	-11.1672656968689	75	0.00583361975687922	-0.315475237284704
trans	chr12_47217716_+	ENSG00000122359.18	0.0199909022220957	12.7428449959778	63	0.00570775362529045	0.344418566467552
trans	chr2_197281143_-	ENSG00000090316.16	0.0199909022220957	-13.2288982531732	130	6.09969256629454e-06	-0.385002078526528
trans	chr13_48239485_+	ENSG00000140521.17	0.0199909022220957	5.7524727695271	366	1.71962101918938e-05	0.222621558108872
trans	chr16_12773601_-	ENSG00000170776.22	0.0199909022220957	-21.7314849307511	212	5.34689968569428e-05	-0.273762322855427
trans	chr5_91295904_-	ENSG00000196209.13	0.0199911053874913	-16.1663669520565	87	0.00460400394671307	-0.301056800160226
trans	chr1_150741792_-	ENSG00000130985.17	0.0199911944031439	-10.0148056608089	61	0.00491349151099536	-0.355626363763111
trans	chr16_83809609_+	ENSG00000263069.6	0.0199911944031439	3.88444037232339	95	0.00083918534324295	0.337009552258285
trans	chr12_14960740_-	ENSG00000142961.15	0.01999125960667	2.94083125612461	243	6.54325947689789e-05	0.253225946251856
trans	chr12_128883027_+	ENSG00000113916.18	0.01999125960667	-39.9878016506818	106	0.00179394805703254	-0.299818556354611
trans	chr2_24523805_+	ENSG00000204054.14	0.0199915938888788	-7.27983138219324	50	0.0191254042573626	-0.330354151609333
trans	chr19_1033332_+	ENSG00000155287.11	0.0199916301392995	-5.46039858395304	63	0.00243676177777219	-0.375330054535522
trans	chr8_52708903_-	ENSG00000131238.18	0.0199925595740889	-27.7098911818744	83	0.00474268546642157	-0.307104591786357
trans	chr20_3872420_+	ENSG00000139190.17	0.0199926757794048	-8.94361640304722	59	0.00119065634121819	-0.4118705049247
trans	chr7_105280333_-	ENSG00000203875.13	0.019992797286627	21.3164181889168	62	0.000136867117048406	0.465645221260938
trans	chr8_55917098_+	ENSG00000152219.5	0.0199928791815571	2.71724910880986	162	1.59175204699914e-05	0.331969658153525
trans	chr20_3999718_-	ENSG00000182087.14	0.0199932208489014	-9.85267225201297	63	0.0122457803399831	-0.313863908273506
trans	chr17_29719894_-	ENSG00000198727.2	0.0199932208489014	-22.1089553286602	93	0.00152545731359608	-0.324153546861885
trans	chr10_17217478_-	ENSG00000108179.14	0.0199934737843008	-5.62188791986916	87	0.00147439523184311	-0.335797717209526
trans	chr15_89156685_+	ENSG00000180304.14	0.0199934737843008	-27.8255467101372	57	0.0133796119661134	-0.325846609842314
trans	chr5_91296349_-	ENSG00000174885.13	0.0199934737843008	-8.4552019991458	77	0.00847800791997815	-0.298016416368148
trans	chr13_28189445_+	ENSG00000278231.1	0.0199934737843008	-11.4871577484132	70	0.000213602424879007	-0.42866844330119
trans	chr22_43012790_-	ENSG00000114316.13	0.0199934737843008	-21.0709427378222	58	0.00490746635774579	-0.364505348999936
trans	chr8_43020583_+	ENSG00000144579.8	0.0199935743439248	-12.0516754111951	61	0.0381298170581878	-0.266175503155314
trans	chr8_55922519_+	ENSG00000177663.14	0.0199936332102704	-7.6908476621777	159	0.000414128283636526	-0.276714799616212
trans	chr17_47674135_+	ENSG00000111331.13	0.0199936332102704	-25.7024336505084	68	0.0460502307288274	-0.24278945062995
trans	chr8_25384830_+	ENSG00000120913.23	0.0199936332102704	-3.87001191753114	64	0.0255860261341792	-0.278987311881012
trans	chr12_64629205_+	ENSG00000088179.9	0.0199936332102704	-3.77799440279796	158	0.000173229219021995	-0.294432664646448
trans	chr20_4009929_-	ENSG00000073910.22	0.0199936332102704	-13.1802269646147	51	0.00326544082298355	-0.40419036814977
trans	chr5_39212277_-	ENSG00000138760.10	0.0199936332102704	-4.99798070140008	149	0.000410527260459567	-0.285798358981855
trans	chr3_49316561_-	ENSG00000173638.19	0.0199938973352036	-10.6844129728511	107	0.00495847089423073	-0.269740081546463
trans	chr10_26507430_+	ENSG00000115275.14	0.0199949116342029	-4.71935644238054	63	0.00323093331741986	-0.365412858756709
trans	chr3_129801599_-	ENSG00000137275.15	0.0199949116342029	-2.78678336979738	125	0.000111767626963225	-0.338694992739681
trans	chr10_26761067_-	ENSG00000111269.3	0.0199949339348584	-1.57805375455764	364	2.75947530878277e-05	-0.217849015122019
trans	chr14_73389528_-	ENSG00000066336.12	0.0199950570881052	7.34224042046412	140	0.00490028616181013	0.23652249699137
trans	chr1_8413839_-	ENSG00000114650.20	0.0199951816770535	-8.91944982351693	64	0.0116035046777145	-0.313673122630234
trans	chr1_155474579_-	ENSG00000131355.15	0.0199954812521928	12.8860504738257	72	0.00508124323845628	0.326800710281534
trans	chr10_26761067_-	ENSG00000107798.18	0.0199954812521928	-2.45233638079601	365	4.8749766979646e-05	-0.210917927850895
trans	chr12_51301606_-	ENSG00000103496.15	0.0199954812521928	-12.1331494493364	54	0.0108819422280333	-0.343935322739964
trans	chr6_20485459_+	ENSG00000168209.5	0.0199954812521928	5.31787066670296	60	0.000404223486924409	0.44218390929343
trans	chr16_11580984_-	ENSG00000156831.8	0.0199955482625416	-1.93227725996432	176	8.67311803490209e-05	-0.291484144900002
trans	chr19_1033332_+	ENSG00000136827.12	0.019996669920656	-4.81408573532671	63	0.0010805395751194	-0.402319188239069
trans	chr19_19680472_+	ENSG00000147138.3	0.0199967543181043	-3.47957530043253	168	1.8883217851357e-05	-0.323527294977337
trans	chr11_46021706_-	ENSG00000140105.18	0.0199967543181043	-30.3797841606466	84	0.000853382665481323	-0.357137318452335
trans	chr18_21665422_-	ENSG00000100227.18	0.0199967977177384	-3.61731065434827	121	0.000424753913282628	-0.315436851758553
trans	chr10_17686639_+	ENSG00000036549.13	0.0199968362272988	-1.33209324642167	352	2.24832119340256e-06	-0.248998930877615
trans	chr7_130945478_-	ENSG00000135148.12	0.0199968362272988	5.84538300208077	368	3.43029751199263e-05	0.21417797026925
trans	chr21_33341761_+	ENSG00000170345.10	0.0199968362272988	-12.2651675224523	69	0.00983501862055696	-0.30879137122869
trans	chr12_47217716_+	ENSG00000107738.20	0.0199968604367466	23.476498462498	64	0.0102098888387828	0.318933192932445
trans	chr10_80475370_+	ENSG00000163346.17	0.0199970485895002	-25.7287481827796	64	0.0123342881955967	-0.311130302227379
trans	chr11_65442678_+	ENSG00000183624.14	0.0199971131977343	-2.15233370301988	367	1.5016627424212e-05	-0.223833357380909
trans	chr4_105185614_+	ENSG00000143376.14	0.0199971654857714	-8.78236882568725	134	6.83617568490841e-05	-0.337023534011166
trans	chr11_48070315_+	ENSG00000120913.23	0.0199971654857714	-6.00283951073909	67	0.0218211243627555	-0.279834587762499
trans	chr4_184781747_-	ENSG00000198286.10	0.0199971654857714	-1.64560428320325	356	2.66896056285422e-05	-0.220627346234378
trans	chr3_121638290_-	ENSG00000077238.14	0.0199971654857714	-16.6031180479629	160	0.000554123386784073	-0.27002204447664
trans	chr2_218236704_+	ENSG00000135506.16	0.0199971654857714	-23.0775843338761	59	0.00710391464447276	-0.346925630194768
trans	chr17_59775584_+	ENSG00000085514.16	0.0199971654857714	-9.28147261680779	133	0.00510454332739855	-0.241496854723502
trans	chr5_91295139_-	ENSG00000160410.15	0.0199971654857714	-28.7592961659055	51	0.0127313893310579	-0.346544406377214
trans	chr11_65442678_+	ENSG00000036054.13	0.0199971654857714	-3.47097391174109	368	1.87530039860891e-05	-0.22105732595713
trans	chr19_52703380_-	ENSG00000169246.16	0.0199971654857714	5.16339964865647	101	7.89134259862147e-05	0.382521558084115
trans	chr10_17217478_-	ENSG00000174197.16	0.0199971654857714	-4.33470603209013	87	3.03314561010349e-05	-0.431335201997862
trans	chr16_84984199_-	ENSG00000123329.20	0.0199971654857714	-33.612511032088	72	0.025133528083373	-0.263831789276069
trans	chrX_74201837_-	ENSG00000172354.10	0.0199971654857714	29.6320609792532	241	6.87647197445031e-06	0.285153087955454
trans	chr22_43012832_-	ENSG00000134686.18	0.0199971654857714	-16.113527655164	75	0.0216100641183125	-0.264943042839561
trans	chr6_42005848_-	ENSG00000179134.15	0.0199971654857714	-5.9236445163378	56	0.0167432663333131	-0.318493953335632
trans	chr12_111433637_+	ENSG00000140941.14	0.0199971654857714	-7.97689733195269	63	0.00464871425111917	-0.352151134911735
trans	chr11_65323099_+	ENSG00000059145.19	0.0199971654857714	-11.1493524077459	58	0.00822048324198818	-0.343860305189141
trans	chr6_42685577_+	ENSG00000125910.6	0.0199971654857714	26.2410394032848	68	0.00732838332900872	0.322428361689533
trans	chr1_40046295_+	ENSG00000114650.20	0.0199971654857714	-7.84577580873796	60	0.012291929938739	-0.321356707709387
trans	chr11_46021706_-	ENSG00000177989.13	0.0199971654857714	-8.63768615125232	84	0.00963533468504338	-0.280941335426284
trans	chr4_112353772_+	ENSG00000119285.11	0.0199971654857714	-1.37850509244081	183	2.52128131875344e-05	-0.306018133577979
trans	chr18_2670780_+	ENSG00000108819.11	0.0199971654857714	-10.2320004468236	78	0.0226096258492367	-0.257934875828824
trans	chr7_105339892_-	ENSG00000107263.18	0.0199972785562262	-5.391642074616	81	0.0127694365274189	-0.275584842297663
trans	chr4_152621914_-	ENSG00000100599.16	0.019997569992221	-5.08103216269266	188	0.00050381857331645	-0.251303707925477
trans	chr12_128900736_+	ENSG00000102032.13	0.019997569992221	-3.53980839731705	113	0.000705997262158157	-0.314035506536563
trans	chr22_17113334_+	ENSG00000212907.2	0.019997569992221	-39.596383052072	112	0.00677258952701453	-0.254493180606109
trans	chr19_53823829_-	ENSG00000135048.14	0.019997569992221	3.75588805528713	355	2.50551930744595e-05	0.221665044378906
trans	chr2_37103378_-	ENSG00000158717.11	0.019997569992221	-21.0822676989516	63	0.0129589937781601	-0.31147398129647
trans	chr1_235665021_-	ENSG00000160783.19	0.019997569992221	-4.5581374452537	125	7.10009357511823e-05	-0.347688471407543
trans	chr8_51855755_-	ENSG00000124422.12	0.0199975849706558	-8.73149501402508	68	0.00108586338521982	-0.387778918585062
trans	chr10_17686574_+	ENSG00000111711.10	0.0199976245792088	-1.81388362793743	350	3.47797463061374e-05	-0.219358835548652
trans	chr22_42383534_-	ENSG00000177105.10	0.0199976245792088	-6.42806541809851	75	0.0207714872975076	-0.26660574849812
trans	chr5_91265418_-	ENSG00000105953.15	0.0199976245792088	-2.31219655322223	85	0.00449449961725282	-0.305297240385519
trans	chr1_235306738_-	ENSG00000161921.17	0.0199979905590362	-5.83120231385709	65	0.0113519528725433	-0.312182087485328
trans	chr8_55895534_+	ENSG00000124214.20	0.0199983705208815	-4.14128726427357	92	0.00142458012571902	-0.327784923074244
trans	chr14_71340832_+	ENSG00000130175.10	0.0199983705208815	-6.45558200825588	102	0.000896126054565846	-0.323931727794616
trans	chr11_118203365_-	ENSG00000119917.14	0.0199983705208815	37.4560085241058	369	1.86669729863959e-05	0.220814514640442
trans	chr12_104615772_+	ENSG00000008513.16	0.0199983705208815	-10.4035521945274	132	0.000596484763609665	-0.294951298369568
trans	chr9_220838_+	ENSG00000197746.14	0.0199983705208815	26.166434363416	266	9.40956177915731e-05	0.237143622022613
trans	chr14_102381518_+	ENSG00000075785.14	0.0199983705208815	-9.61951402141046	97	0.00758985721381596	-0.269534015601847
trans	chr16_12698024_-	ENSG00000099917.17	0.0199983705208815	-8.69340261436552	81	0.00582675531142318	-0.303819118508615
trans	chr10_38023994_+	ENSG00000115956.10	0.0199983705208815	-18.4386394534507	68	0.00737560183945863	-0.322183823776866
trans	chr10_29642781_-	ENSG00000140332.17	0.0199983705208815	-19.0927749924906	60	0.0173618109864317	-0.306147706250153
trans	chr5_50746908_+	ENSG00000134109.11	0.0199983705208815	-3.37680160691194	271	4.56039511110396e-05	-0.245012441152555
trans	chr7_140011014_+	ENSG00000173020.11	0.0199983705208815	-31.6903486060256	51	0.0272576094823951	-0.309201188106855
trans	chr13_28152473_+	ENSG00000178685.14	0.0199984290280363	-14.4724743111734	94	0.00543228403426175	-0.284609534592616
trans	chr11_64738568_-	ENSG00000173757.10	0.0199984651967609	-9.74527718723189	282	2.29582678475726e-05	-0.249246984289361
trans	chr2_143271750_+	ENSG00000197061.5	0.0199984651967609	-79.5021515577983	364	3.30314369616954e-05	-0.215770925292846
trans	chr2_20292430_-	ENSG00000278677.2	0.0199986214707109	-39.5824593201968	115	0.00169280280473472	-0.289615880139165
trans	chr4_176331087_+	ENSG00000282988.2	0.0199986214707109	2.41781311433829	338	2.73153251865093e-05	0.226042642663017
trans	chrX_74201960_-	ENSG00000111707.12	0.019998710427885	4.20458918097642	229	3.56108926356423e-05	0.269598862051391
trans	chr19_45510704_+	ENSG00000124214.20	0.019998710427885	-3.32933779842205	67	0.0112460597245564	-0.307924571096304
trans	chr7_139922202_+	ENSG00000072518.21	0.019998710427885	-10.7411580564882	52	0.000980057433888035	-0.443883022698444
trans	chr1_27881340_+	ENSG00000116871.15	0.019998710427885	-9.55876290136189	87	0.00334449040704302	-0.311224440823251
trans	chr6_26125804_+	ENSG00000147459.18	0.019998710427885	7.5414303258872	253	2.88249620950292e-05	0.259714928874173
trans	chr3_196916146_+	ENSG00000061273.18	0.019998710427885	4.16616553514463	60	0.0164739797724394	0.308508058937587
trans	chr18_9601788_-	ENSG00000064115.11	0.0199988512204795	-6.49189413301896	57	0.00393095373901851	-0.376146635142458
trans	chr2_101848070_+	ENSG00000173812.11	0.0199990416653901	-27.21416773909	87	0.00698691261910531	-0.287232216048752
trans	chr10_119107504_+	ENSG00000197747.9	0.0199991909689081	-18.8873534835752	63	0.00422118103087733	-0.355721932867547
trans	chr3_121638282_-	ENSG00000139370.12	0.0199991909689081	-8.09740706712448	222	5.61605504471674e-05	-0.266951916873316
trans	chr12_111433637_+	ENSG00000187051.9	0.0199991909689081	-8.95877631628812	63	0.000684986710808341	-0.416517619244094
trans	chr17_75386181_-	ENSG00000197405.8	0.0199991909689081	-19.3691889956282	68	0.0224637807079744	-0.276492071149277
trans	chr10_101801194_-	ENSG00000108829.10	0.0199991909689081	-2.20321025262413	63	8.23577127816866e-05	-0.47540837236971
trans	chr17_59836999_+	ENSG00000265206.5	0.0199991909689081	-9.97630615643883	161	5.22828660799077e-05	-0.313187166789038
trans	chr3_134823530_+	ENSG00000260452.1	0.0199991909689081	-1.6378953647387	202	0.000165542823611791	-0.261992792880235
trans	chr6_36544777_-	ENSG00000185344.15	0.0199996667538256	-2.84681272707015	184	7.9932336619049e-06	-0.322547773730021
trans	chr6_15251178_+	ENSG00000255163.1	0.0199996718079537	-23.1632591557745	54	0.0115174829643132	-0.341414868054167
trans	chr18_41978183_+	ENSG00000120306.11	0.0200000075998318	6.63425524147912	63	0.00152830825788852	0.391087309001794
trans	chr12_128949488_+	ENSG00000108798.9	0.0200002623281532	-11.652043857082	70	0.00981541764550724	-0.306685568873374
trans	chr4_184781892_-	ENSG00000132466.19	0.0200002623281532	-1.82514671633783	361	2.22390783835939e-05	-0.221213425232177
trans	chr2_70007980_-	ENSG00000173812.11	0.0200002623281532	-15.5816713407791	108	0.00615753059218124	-0.262013894135839
trans	chr2_143272444_+	ENSG00000196693.15	0.0200002623281532	-3.13074015473014	369	1.61458211288197e-05	-0.222433019541883
trans	chr3_129868511_-	ENSG00000171148.13	0.0200002623281532	-6.62023687845792	56	0.010775851595446	-0.338262602623566
trans	chr10_19823576_+	ENSG00000283378.1	0.0200002906429194	-5.64365352968983	80	0.00366882408121322	-0.321224247322
trans	chr1_207769111_+	ENSG00000197530.12	0.0200002906429194	-3.56376027479695	367	1.9040227973989e-05	-0.221182083199466
trans	chr5_119394869_+	ENSG00000108771.13	0.0200002906429194	7.55082680644969	78	0.011619184671045	0.28439562132549
trans	chr2_218235279_+	ENSG00000073578.17	0.0200005026487858	-4.05798313733693	285	6.42189272714388e-06	-0.263681768422259
trans	chr18_21665422_-	ENSG00000240767.3	0.0200005026487858	-5.09047735446965	120	0.001619128936947	-0.284774694521652
trans	chr4_777564_-	ENSG00000232931.6	0.0200005026487858	-10.2865829798494	63	3.17888272206025e-05	-0.498745135962526
trans	chr3_53250741_-	ENSG00000124126.14	0.0200005649757541	10.747719318826	247	5.02005879400494e-05	0.255009152500775
trans	chr5_91293666_-	ENSG00000109062.12	0.0200006208730799	-41.2660907374783	51	0.0389626613379826	-0.290042789244683
trans	chr16_12698024_-	ENSG00000102879.16	0.0200006208730799	-67.4397204584345	81	0.0120513716439318	-0.277764103482665
trans	chr6_36544777_-	ENSG00000168906.13	0.0200006244910805	-5.44171988456533	184	1.59455097353417e-05	-0.312257992258581
trans	chr2_203304404_+	ENSG00000169609.14	0.0200006244910805	-2.28829443963344	88	0.000199008806513155	-0.386575137177168
trans	chr17_50731281_+	ENSG00000169704.5	0.0200007902907973	3.52396564109404	57	0.00643607712430677	0.356835575713907
trans	chr19_11929378_+	ENSG00000010322.16	0.0200009780093553	2.08280189806625	159	0.000453053076466989	0.274919755792546
trans	chr19_10605874_+	ENSG00000107854.6	0.0200010927981444	-4.83682313446103	97	5.60224926562076e-05	-0.397261795975694
trans	chr20_3999718_-	ENSG00000127663.15	0.0200010927981444	-9.28430681708554	63	0.0245897355166251	-0.28304421103977
trans	chr2_218130299_+	ENSG00000165006.14	0.0200011675428945	2.17834634533792	274	8.55181999367548e-05	0.23506327578693
trans	chr6_35680389_-	ENSG00000131748.16	0.0200020290555893	4.99699847701973	105	0.00168217528737348	0.302945284729343
trans	chr16_83809609_+	ENSG00000138646.9	0.0200020290555893	7.09867145099	95	0.000282764534221991	0.364421025746377
trans	chr7_130964648_-	ENSG00000123329.20	0.0200025833863527	-41.8332294078426	95	0.00322273440186325	-0.299222293307739
trans	chr4_184781777_-	ENSG00000263264.2	0.0200026983860934	-4.32482743634791	314	4.65965083779561e-05	-0.227683116171914
trans	chr12_110580536_-	ENSG00000127948.16	0.0200026983860934	-7.74350823159341	56	0.00592964941048209	-0.363245315789153
trans	chr12_128914709_+	ENSG00000185236.12	0.020002867616367	-7.18826349040201	118	0.00709370821229888	-0.246640953878396
trans	chr12_110581149_-	ENSG00000167996.16	0.0200029679048535	247.33086186248	67	0.0163977757489253	0.292266479195523
trans	chr6_26129483_+	ENSG00000111058.8	0.0200029679048535	-2.87814120455215	195	7.6948664655849e-05	-0.279272450167964
trans	chr11_9263358_-	ENSG00000274618.2	0.020003354416624	-48.832460717341	101	7.28421949015122e-05	-0.384231336188131
trans	chr12_64638082_+	ENSG00000014257.16	0.0200034605962384	-7.22218576910055	56	0.00545674756816878	-0.366572941330877
trans	chr1_27880324_+	ENSG00000100991.12	0.0200034768858556	-6.48384268023244	151	6.67356529413751e-05	-0.318656254658184
trans	chr11_33268160_+	ENSG00000198909.8	0.0200035438920633	-9.44538191900508	126	0.0014262096612366	-0.281172376720719
trans	chr19_10807190_+	ENSG00000110395.7	0.0200035727285484	-5.84028029424534	52	0.00193065476877202	-0.42011454535469
trans	chr10_12400915_+	ENSG00000139436.21	0.0200035865634074	-6.76677947115912	229	9.27836599626662e-06	-0.288296872823176
trans	chr10_17217478_-	ENSG00000186431.19	0.0200035937342312	-4.00117294888221	87	0.00110931067946549	-0.343885760506809
trans	chr7_28811422_+	ENSG00000110395.7	0.0200035937342312	-2.67856354872806	335	4.73348370660257e-05	-0.220366219154087
trans	chr10_17687378_+	ENSG00000134697.13	0.0200035937342312	-1.8500504830655	363	4.85165153302591e-06	-0.237303447150924
trans	chr17_4713552_+	ENSG00000130589.16	0.0200035937342312	2.67892438974833	322	8.52836690450447e-05	0.217182672662773
trans	chr4_87353278_-	ENSG00000156675.16	0.0200035937342312	-34.0565066832875	57	0.00567518968995958	-0.361874110815458
trans	chr9_132326160_-	ENSG00000092929.12	0.0200040574813239	10.5851848827909	87	0.00930650257592114	0.277331331082361
trans	chr5_172930000_+	ENSG00000141458.13	0.0200040759035031	-7.55938089269824	87	7.27372355107422e-05	-0.412211792383473
trans	chr7_28689702_+	ENSG00000156587.16	0.0200041550876434	-26.4982882392963	51	0.0449458894528805	-0.282041988487599
trans	chr2_224529428_-	ENSG00000186654.21	0.0200041550876434	3.1371141771175	72	0.00394880556921854	0.335634690274871
trans	chr2_174376049_-	ENSG00000117984.15	0.02000446663419	-29.320542948581	73	0.00265855304307631	-0.346679813656689
trans	chr19_8540453_-	ENSG00000135074.16	0.0200045883034932	-4.37315882102478	80	0.00240910752911972	-0.334696003957647
trans	chr8_133508173_-	ENSG00000130038.10	0.0200046111697642	-4.05436050208122	53	0.00892654058689255	-0.355823627750695
trans	chr11_68191542_-	ENSG00000185000.12	0.0200046162999081	-3.66166576377579	66	0.00667807734020446	-0.330750046798229
trans	chr1_27880607_+	ENSG00000171456.20	0.0200047347628429	-2.5602691495377	337	2.18134826081701e-05	-0.229035127979552
trans	chr2_98497648_+	ENSG00000089351.14	0.0200047347628429	9.00646764836464	122	0.00146103726563026	0.285045915791237
trans	chr4_779494_-	ENSG00000099917.17	0.0200047702638549	-13.4424680679876	80	0.00481125020221892	-0.312212424551171
trans	chr1_27881273_+	ENSG00000163545.11	0.0200049067420688	-7.71805316117528	75	0.0108307613293661	-0.292673217730361
trans	chr22_29890315_+	ENSG00000169926.11	0.0200049067420688	-7.53631772839705	122	0.000157602021615281	-0.335592586763118
trans	chr8_70266271_-	ENSG00000075624.17	0.0200049067420688	292.027985971487	98	0.00626524176451014	0.274333013600331
trans	chr10_17217478_-	ENSG00000131828.14	0.0200049067420688	-5.94721496684893	87	0.000362156235932179	-0.373788520198435
trans	chr20_3962132_-	ENSG00000182578.14	0.0200049067420688	-3.8836750747595	175	0.000232101669270112	-0.274866096300037
trans	chr5_91295880_-	ENSG00000114316.13	0.020005437152596	-16.4389532161811	77	0.0109974285466719	-0.288310985917401
trans	chr10_17686577_+	ENSG00000162368.13	0.020005437152596	-1.66140037034972	293	1.14111236411968e-05	-0.253271822294849
trans	chr19_52703379_-	ENSG00000166900.17	0.0200056260771273	-19.2822130635232	55	0.0193086165319048	-0.314629559205077
trans	chr15_72481640_+	ENSG00000119559.17	0.0200057843443629	-6.23902416414747	75	0.00540646325868962	-0.318161834358281
trans	chr17_77200371_+	ENSG00000172530.20	0.0200057843443629	-12.3751805253031	64	0.00234635796909488	-0.373788771591203
trans	chr6_53293482_-	ENSG00000117091.10	0.0200057843443629	12.5458301991019	363	3.62274638848068e-05	0.214986411617787
trans	chr10_17687378_+	ENSG00000224078.15	0.0200057843443629	-5.42729506574666	362	3.85939671496946e-07	-0.262975762659067
trans	chr10_14582572_-	ENSG00000213445.10	0.0200057843443629	-13.9288050216782	77	0.00679096308957185	-0.306048892317213
trans	chr3_14944946_-	ENSG00000174007.9	0.0200058360628267	1.29070974920244	361	2.91778461170182e-05	0.218091571835035
trans	chr16_28168699_-	ENSG00000151651.16	0.0200058360628267	-21.9069167153411	329	5.0612028218743e-05	-0.221498635549529
trans	chr12_66194007_+	ENSG00000282508.2	0.0200058360628267	-20.9473183462622	236	0.000145774163183378	-0.244767467802674
trans	chr4_184781747_-	ENSG00000286030.2	0.0200058360628267	-3.4173864034694	354	4.15298214572843e-05	-0.21603491292547
trans	chr5_91295880_-	ENSG00000104814.13	0.0200058360628267	-8.47611413003955	77	0.00296656474835423	-0.334267701529666
trans	chr1_40046295_+	ENSG00000111652.10	0.0200058360628267	-3.58296818025857	60	0.00428756194707195	-0.363666415560587
trans	chrX_123973271_+	ENSG00000127528.6	0.0200058360628267	20.6678910602139	58	0.0285576651805669	0.287655891770985
trans	chrX_154070822_-	ENSG00000163421.9	0.0200060120077445	8.84348041287008	75	0.000521873513094541	0.391084150111496
trans	chr15_85738285_+	ENSG00000090238.12	0.0200060120077445	-45.1140571135448	68	0.00244865632055897	-0.361581343392972
trans	chr11_65777096_-	ENSG00000149182.15	0.0200060120077445	5.79438391461583	361	5.31894954226247e-05	0.211024093286889
trans	chr2_70015719_-	ENSG00000133048.13	0.0200060120077445	-42.3074094173703	51	0.0215462437509228	-0.321205793838806
trans	chr5_169853225_+	ENSG00000166825.15	0.0200060120077445	-7.5016307163463	208	0.000160334235853162	-0.258800641999466
trans	chr5_17233958_+	ENSG00000090238.12	0.0200061453089343	-38.4063746616624	118	0.00181183535443631	-0.284247565609064
trans	chr8_55986062_+	ENSG00000213903.9	0.0200061453089343	-6.11318455564625	184	3.94440023064869e-05	-0.298156039296641
trans	chr20_49707712_-	ENSG00000119535.18	0.020006581865863	-326.614417898825	67	0.00493198743875691	-0.339592198405012
trans	chr12_94639365_-	ENSG00000185485.14	0.0200066691110344	-4.86037351489586	87	0.000211463103003813	-0.387196938294328
trans	chr12_50930336_+	ENSG00000278249.1	0.0200066691110344	-1925.81391485245	358	3.89910715959193e-05	-0.215590902125229
trans	chr19_39333279_-	ENSG00000111540.16	0.0200066691110344	-4.68174339781828	70	0.0147628305543851	-0.290334812370714
trans	chrX_77828417_-	ENSG00000146425.11	0.0200066691110344	7.85499429427954	297	2.563093711374e-05	0.241631070533661
trans	chr8_55895528_+	ENSG00000110719.10	0.0200066691110344	-47.4963244917027	140	0.000340427295882418	-0.298512664270554
trans	chr17_39257144_-	ENSG00000166169.17	0.0200066691110344	-3.83698924382029	52	0.0194116589920411	-0.3232587973396
trans	chr17_59717766_+	ENSG00000173020.11	0.020006672964317	-30.4625448591517	109	0.00319947366111581	-0.279916812498011
trans	chr17_75386181_-	ENSG00000142599.19	0.0200070750735731	-19.6377755599658	68	0.00477899693842664	-0.338286508505589
trans	chr5_131687243_-	ENSG00000125753.14	0.0200072634044614	-67.1019361824699	58	0.00465308305053658	-0.366562011620042
trans	chr17_29719859_-	ENSG00000103313.13	0.0200072634044614	-35.2003222525939	50	0.00821950227214984	-0.369767923809493
trans	chr11_47994615_+	ENSG00000136451.9	0.0200072634044614	-1.47205655061876	281	4.93942445724835e-05	-0.239639484817517
trans	chr2_86561586_-	ENSG00000234664.1	0.0200072797922042	-9.36691521457737	78	0.00799835269259269	-0.298243575289146
trans	chr14_73449130_-	ENSG00000102158.20	0.0200072797922042	-2.26010864378586	224	6.15355305037481e-06	-0.296896894953395
trans	chr13_28149190_+	ENSG00000182179.13	0.0200072797922042	-9.4105450952308	93	0.00490137543712525	-0.289384702270736
trans	chr3_12598643_-	ENSG00000173597.9	0.0200074513832084	-4.93843481150833	131	0.000152000167869991	-0.325023210713091
trans	chr8_52710016_-	ENSG00000131042.15	0.0200075959403203	-11.0313407753216	58	0.0163566768241694	-0.314063112539872
trans	chr12_56160241_+	ENSG00000119314.16	0.0200075959403203	-2.69534305363331	191	1.128722569994e-06	-0.343685880440061
trans	chr2_143272359_+	ENSG00000149177.13	0.0200075959403203	8.36732513616951	369	3.27950315057439e-05	0.214411483555227
trans	chr2_143272444_+	ENSG00000145348.17	0.0200075959403203	-5.10124507303616	369	2.55354245982898e-05	-0.217277972894254
trans	chr7_100854962_+	ENSG00000107263.18	0.0200075959403203	-6.3936614482042	101	0.00643462995418027	-0.269444987443202
trans	chr14_103681486_+	ENSG00000014216.16	0.0200076094070114	-6.9948438343057	167	0.000329313208623264	-0.274587540401055
trans	chr5_142806193_+	ENSG00000105963.15	0.0200078405985025	7.34917218150473	188	0.000529199986740355	0.250381141847984
trans	chr6_36140855_+	ENSG00000143393.16	0.0200079684710528	-7.11647277182472	59	0.0043682273385469	-0.365938198238073
trans	chr6_42016138_-	ENSG00000167895.15	0.0200079712712792	-16.5796021773272	118	0.00148941171813429	-0.289244152226576
trans	chr11_72811034_-	ENSG00000136689.19	0.0200079712712792	3.41154559165274	339	3.61567775858285e-05	0.222358367742939
trans	chr2_195662381_+	ENSG00000196209.13	0.0200079712712792	26.1602771597886	54	0.000473966082408521	0.459473305999703
trans	chr19_8540453_-	ENSG00000115275.14	0.0200079712712792	-2.70447159071102	80	0.00291129346670055	-0.32870544152856
trans	chr10_12400922_+	ENSG00000274549.1	0.0200079712712792	-2.04752294520838	211	6.82412825465803e-06	-0.304167433872943
trans	chr10_119107504_+	ENSG00000118900.15	0.0200079712712792	-15.2537785906867	63	0.00679104562283872	-0.337719964479058
trans	chr6_110803263_-	ENSG00000034152.19	0.0200079712712792	-14.0643935896332	69	0.0172370642473224	-0.285922436947452
trans	chr13_41009008_-	ENSG00000163191.6	0.0200079712712792	41.8094170635918	106	0.00224629006420745	0.293692119526858
trans	chr12_47217716_+	ENSG00000140332.17	0.0200079712712792	19.0118759916254	63	0.0107272026157659	0.319382488452988
trans	chr12_128949488_+	ENSG00000172349.17	0.0200079712712792	-31.9238497630433	70	0.00937206961826943	-0.308482418515051
trans	chr18_21665422_-	ENSG00000100359.21	0.0200079712712792	-3.27729995229427	121	0.00121662926425695	-0.290725217166404
trans	chr7_130964648_-	ENSG00000064547.14	0.0200080004652461	-7.57546486994629	95	0.00210819425289668	-0.311671709389857
trans	chr4_184781774_-	ENSG00000115649.16	0.020008075853402	-1.942288787547	341	5.11751890686423e-05	-0.217497689985727
trans	chr11_72811704_-	ENSG00000069974.16	0.0200083408758109	3.65711424690628	361	1.28044819901732e-05	0.227426069663037
trans	chr17_77202826_+	ENSG00000105287.13	0.0200084215003336	-9.61832884784203	94	0.0024950576909784	-0.308382717838561
trans	chr2_174376049_-	ENSG00000076513.17	0.0200084215003336	-26.6983022237395	73	0.000520713076413298	-0.396200479846651
trans	chr11_66076602_+	ENSG00000185905.4	0.0200084215003336	-16.918285199613	73	0.0126035391092391	-0.290674487443104
trans	chr7_28689801_+	ENSG00000132155.13	0.0200087193360823	-33.6411202531347	76	0.00322475081254628	-0.33365783730075
trans	chr19_14398414_+	ENSG00000225313.5	0.0200087193360823	-17.7647949573386	58	0.0186767741355453	-0.307978880248497
trans	chr2_191701679_+	ENSG00000047410.14	0.0200087193360823	-19.2408779231869	56	0.00235518291059427	-0.398430919140705
trans	chr19_53823829_-	ENSG00000108588.14	0.0200087193360823	1.44550445959579	356	1.80461033783383e-05	0.225120369015062
trans	chr3_11480336_+	ENSG00000215769.8	0.0200087193360823	-3.56849327363495	118	4.02865524345181e-05	-0.368504918229585
trans	chr17_42321333_-	ENSG00000144659.13	0.0200087193360823	-1.81739366692204	113	0.000137320943554076	-0.351106364861239
trans	chr7_100031347_+	ENSG00000141664.10	0.0200087193360823	-5.83196132010434	55	0.0168665127115152	-0.321009056896492
trans	chr12_128914709_+	ENSG00000102796.11	0.0200088934231007	-3.41480987108062	118	0.00246948103759973	-0.276162640488107
trans	chr11_118203365_-	ENSG00000115687.14	0.0200090747904621	-2.74473667525257	369	8.6550466399959e-05	-0.202911923493938
trans	chr4_777564_-	ENSG00000205531.13	0.0200092002670302	-20.0914290473806	63	2.90759904204928e-05	-0.500847459956436
trans	chr8_52710016_-	ENSG00000169220.18	0.0200092726034009	-15.242983037218	58	0.0364694769213131	-0.275308740992413
trans	chr20_4009929_-	ENSG00000197965.12	0.0200092726034009	-22.5271843622319	51	0.00163196131026238	-0.430107694954948
trans	chr3_14462578_+	ENSG00000180104.16	0.0200092726034009	-5.94112135498395	66	0.0128514859719404	-0.304734978223739
trans	chr16_69652331_+	ENSG00000138964.17	0.0200093497427464	-20.4368030899376	81	0.00258997943531291	-0.330416452575882
trans	chr10_69099375_+	ENSG00000116991.11	0.0200093515202106	-6.92514697289895	56	0.000250402508019726	-0.470796506544233
trans	chr6_36141419_+	ENSG00000012232.9	0.0200093528494723	-4.13219510271383	53	0.0100767233087808	-0.350520474963599
trans	chr12_64629219_+	ENSG00000279884.1	0.0200094965412191	-3.5166634498482	126	0.000504124281241865	-0.305496250560994
trans	chr3_71696919_-	ENSG00000277775.2	0.0200094965412191	34.7927692294117	53	0.0168910386585967	0.32688760339538
trans	chr2_37103378_-	ENSG00000101294.18	0.0200094965412191	-8.9791187666638	64	0.0131462066130584	-0.308453521685533
trans	chr13_28152473_+	ENSG00000178950.17	0.0200094965412191	-10.5847499267555	94	0.00154182924272556	-0.322174860263419
trans	chr6_42005888_-	ENSG00000148362.11	0.0200095529587659	-3.94162775251751	82	0.00439523587724316	-0.311460317054482
trans	chr11_68191542_-	ENSG00000172113.9	0.0200096979563302	-3.2693464708146	66	0.0073243715382475	-0.327209079038132
trans	chr1_175999697_-	ENSG00000070423.18	0.020009735309579	2.67812422535683	194	1.41423451262955e-05	0.306171469318495
trans	chr10_101801194_-	ENSG00000005810.18	0.0200097691210067	-10.6168858511664	63	0.000792621164385602	-0.412038709336156
trans	chr1_161896332_+	ENSG00000160211.19	0.0200097691210067	6.39192061798039	96	0.00167133443632924	0.316648265657399
trans	chr18_63240128_-	ENSG00000102032.13	0.0200097691210067	4.17370040992774	72	0.00188442299463392	0.36019164232506
trans	chr1_109596615_+	ENSG00000153814.13	0.0200100175215974	-4.79366192624077	118	0.000343090347387699	-0.324107776350555
trans	chr12_111433088_+	ENSG00000166272.18	0.0200100175215974	-5.45094707633657	54	0.00519472580107848	-0.375093989478252
trans	chr10_17687378_+	ENSG00000139626.16	0.0200100175215974	-3.59318992068592	363	1.75610241332944e-05	-0.223286517959815
trans	chr21_37401663_+	ENSG00000106348.18	0.0200100175215974	-19.8195625359061	61	0.0469242240681044	-0.255453741715267
trans	chr20_35719906_-	ENSG00000103381.12	0.0200104215411615	-35.0086881360016	67	0.00207936487403922	-0.369655231495753
trans	chrX_154070822_-	ENSG00000196663.16	0.0200104543186873	4.49649657228128	75	0.00447190395236284	0.324764961235597
trans	chr6_26131921_+	ENSG00000160410.15	0.0200105205487912	-20.8991796295909	88	0.00451854641496713	-0.299975909996496
trans	chr16_69652331_+	ENSG00000168397.17	0.0200106784547917	-5.95001358869119	81	0.00103882309524476	-0.357836684792775
trans	chr5_172151380_-	ENSG00000132359.15	0.0200107100101688	-7.75105757905973	81	0.000166277240638511	-0.406480065875033
trans	chr1_150996625_-	ENSG00000115756.13	0.0200107578715931	-5.75866106494983	66	0.0160908294510139	-0.295266072992323
trans	chr14_68950242_-	ENSG00000234484.1	0.0200108964393448	-3.84169644687591	57	0.00196670775624953	-0.401468245135619
trans	chr12_128889905_+	ENSG00000068323.17	0.0200111138695932	-5.10391461398636	60	0.0211079532956281	-0.297199929757326
trans	chr5_131687243_-	ENSG00000163464.8	0.0200111138695932	-58.4778323656844	58	0.00100665687085147	-0.420747406052797
trans	chr10_26472712_+	ENSG00000089597.18	0.0200111138695932	-6.87403177407065	88	0.000276938934348221	-0.378483294877567
trans	chr2_68786530_+	ENSG00000273542.2	0.0200111141161001	-205.907989305032	348	3.54293676432108e-05	-0.219757081401921
trans	chr5_141610439_-	ENSG00000131236.18	0.0200112354145959	36.7773039332781	62	0.0154755859897811	0.306278382467876
trans	chr17_29731593_-	ENSG00000073584.20	0.0200112396197384	9.11054848834029	121	0.000225630372912761	0.329327560751966
trans	chr2_99195987_+	ENSG00000263740.2	0.0200112396197384	111.768994647314	94	0.000362596748779614	0.360188802980918
trans	chr4_780354_-	ENSG00000197747.9	0.0200113607644738	-17.0294130880774	88	0.00114747634103475	-0.341046404635015
trans	chr15_72498746_+	ENSG00000204463.13	0.0200113607644738	4.82631652477124	201	0.000167936029294587	0.262387363010353
trans	chr18_41978183_+	ENSG00000174227.16	0.0200114126906042	6.08443237619216	63	0.00111629053469472	0.401281079610023
trans	chr5_91295904_-	ENSG00000254087.8	0.0200115353812741	-25.243892582946	86	0.0147171244828563	-0.262249083924586
trans	chr21_15873161_+	ENSG00000102524.11	0.0200116819950214	-39.8449773121048	56	0.00653216199839176	-0.359327151484278
trans	chr7_37733552_+	ENSG00000121858.11	0.0200119902180834	-51.9925662168872	52	0.013653162015842	-0.340016771835762
trans	chr10_103161672_-	ENSG00000018280.17	0.0200122873822995	-34.9509583898212	119	0.00112471447435377	-0.29503598505408
trans	chr17_29756161_-	ENSG00000064547.14	0.0200123348145074	2.35111849676306	347	3.01092889901275e-05	0.22199870139207
trans	chr18_9601788_-	ENSG00000281358.1	0.0200123348145074	-4.46280815217416	57	0.00114042817855637	-0.420100787914588
trans	chr5_50413652_-	ENSG00000086061.16	0.0200123924676295	5.53601381184554	350	4.29565476765459e-05	0.216840198162228
trans	chr1_167506959_-	ENSG00000143772.9	0.0200123924676295	-12.5848397112647	63	0.0126693195103983	-0.312430623915553
trans	chr9_246098_+	ENSG00000261971.8	0.020012411212026	-11.1364302857578	92	0.00744439869123967	-0.277318194635622
trans	chr17_77201653_+	ENSG00000197081.16	0.0200126339037943	-51.0517936388974	89	0.000824524388160381	-0.348264723456955
trans	chr11_72809705_-	ENSG00000178719.17	0.0200126339037943	-12.0471866185427	91	0.00219365411419951	-0.317110271419426
trans	chr12_128900736_+	ENSG00000132334.17	0.0200126339037943	-17.8741534703612	113	0.000813418323965119	-0.310596724308168
trans	chr1_150571407_-	ENSG00000154127.10	0.0200126339037943	2.90631892197653	300	3.99385326332379e-05	0.234821738661867
trans	chr20_3872420_+	ENSG00000135506.16	0.0200126430641423	-24.7036271438357	59	0.00945938918426025	-0.335176449676894
trans	chr19_46744586_-	ENSG00000067182.8	0.0200126430641423	-56.1991851658795	50	0.0158125261477346	-0.339656899025335
trans	chr2_20344103_-	ENSG00000160796.18	0.0200126430641423	20.1044277564519	161	3.84055859537656e-05	0.318448375457119
trans	chr10_17217478_-	ENSG00000010539.12	0.0200129863342158	-4.09138004183213	87	5.39059144368832e-05	-0.418892949116559
trans	chr10_17217478_-	ENSG00000236194.3	0.0200133766323904	-3.73527922040616	86	3.93419135580906e-05	-0.428061233432418
trans	chr11_46021706_-	ENSG00000147168.13	0.0200135483562266	-18.1141910405044	84	0.000672815292857749	-0.363675363359223
trans	chr14_73294591_-	ENSG00000059378.13	0.0200137278499048	10.5796211793519	60	0.0278347582172399	0.284065804685695
trans	chr12_47217305_+	ENSG00000237550.5	0.0200137278499048	-44.1696370201849	70	0.000527568754003673	-0.403787903491081
trans	chr17_19933156_-	ENSG00000172530.20	0.0200137278499048	-17.1176609056878	53	0.00924598178903593	-0.354294077150448
trans	chr22_43003414_-	ENSG00000171204.13	0.0200137278499048	4.10773968318009	52	7.00084741044865e-06	0.578683117513878
trans	chr3_14462578_+	ENSG00000131748.16	0.0200137278499048	-4.72341586048747	66	0.00834830261865547	-0.3221231954524
trans	chr18_2670780_+	ENSG00000141867.18	0.0200138006365087	-9.5175752467799	78	0.0106033198527284	-0.287849448235797
trans	chr10_26507430_+	ENSG00000175115.13	0.0200138006365087	-13.2014595612765	63	0.0112633149378117	-0.317361175053322
trans	chr19_57791826_+	ENSG00000013364.19	0.0200138006365087	-33.7390162377591	86	0.000788191571848939	-0.355296625878969
trans	chr11_65442678_+	ENSG00000164219.10	0.0200138006365087	-3.5154906774648	367	1.55410263529279e-05	-0.223451982995461
trans	chr7_139848221_+	ENSG00000196684.12	0.0200138263951355	-11.1669566217626	96	0.00355311809030764	-0.294765102762961
trans	chr16_28199695_-	ENSG00000161013.17	0.0200138263951355	-6.22635287001472	65	0.00321726864947045	-0.360072247581731
trans	chr12_128902897_+	ENSG00000178719.17	0.0200140706619655	-10.8882211385507	77	0.0036222673154824	-0.327699542585554
trans	chr7_28694782_+	ENSG00000260916.7	0.020014255089112	-14.5647205200587	131	0.000471970064954423	-0.301223131510829
trans	chr17_77200371_+	ENSG00000185201.16	0.020014255089112	-347.022483870607	64	0.00598638200291717	-0.339968291674944
trans	chr14_92661562_+	ENSG00000122359.18	0.020014255089112	-17.9563681490808	75	0.00710799857204044	-0.308380834971001
trans	chr7_45056400_+	ENSG00000286106.1	0.020014255089112	-4.39822684994275	105	0.000104429030955124	-0.369581901206984
trans	chr22_35661178_+	ENSG00000110700.7	0.0200145195387618	-98.7656712669723	340	2.77247915043143e-05	-0.225212655003669
trans	chr12_50930856_+	ENSG00000163565.19	0.0200145195387618	8.01714774993179	356	3.30505317992762e-05	0.218133616789198
trans	chr19_57216232_+	ENSG00000214022.11	0.020014524831936	4.80891724514429	148	0.000303180288306678	0.292895139229721
trans	chr5_61365986_+	ENSG00000157350.13	0.0200146829150761	-6.19636979986194	121	0.00462322957757155	-0.255827040599092
trans	chr10_17687296_+	ENSG00000119185.13	0.020014786859772	-1.51903501489816	356	1.36795007347829e-05	-0.228246637168086
trans	chr1_26842166_+	ENSG00000159069.14	0.0200148323713071	-5.05189668381915	87	0.00512598372618928	-0.297559654130629
trans	chr2_20251058_-	ENSG00000106780.9	0.0200148749150842	8.74083909781894	318	5.84685794674508e-06	0.25104103064828
trans	chr14_73312374_-	ENSG00000126759.14	0.0200151041714325	-40.3663182427186	123	0.000477003695205009	-0.310339113701539
trans	chr12_66194002_+	ENSG00000060971.19	0.0200151041714325	-4.90854643862769	247	9.61355330651908e-05	-0.245594612466487
trans	chr19_52703380_-	ENSG00000087365.16	0.0200151640900728	4.77500352426811	101	0.00313117765637134	0.291214346137219
trans	chr17_35500604_-	ENSG00000170989.10	0.0200151640900728	-8.03187522112967	152	2.83949926035537e-06	-0.369304423994552
trans	chr6_36141419_+	ENSG00000198736.12	0.0200151640900728	-28.6309391634455	53	0.0214690227581298	-0.315293081777658
trans	chr12_64613677_+	ENSG00000167323.11	0.0200153243779689	1.95796777251752	338	2.457288446806e-05	0.22729787650225
trans	chr18_13557033_+	ENSG00000151553.15	0.0200154518969145	3.50335359205789	52	0.000112810409729194	0.509901700593963
trans	chr2_32295808_+	ENSG00000131669.10	0.0200158732079807	4.55802616652736	150	0.00261498032512902	0.244056280045292
trans	chr1_161774963_+	ENSG00000100393.14	0.0200159667121368	-11.8358174752761	50	0.00758419616104799	-0.373286114374882
trans	chr6_36543773_-	ENSG00000267369.1	0.0200159667121368	-2.9235149451515	262	2.77490644476358e-05	-0.255833998374963
trans	chr20_4001215_-	ENSG00000184381.20	0.0200159667121368	-7.03160401310497	60	0.0063138317046112	-0.348765301423404
trans	chr18_21665416_-	ENSG00000143224.18	0.0200159667121368	-2.3924285790196	99	0.000110935041521227	-0.37871672697501
trans	chr10_17686516_+	ENSG00000011523.14	0.0200160211191483	-1.37601234988275	357	3.12360637144619e-06	-0.243885961342704
trans	chr2_197239509_-	ENSG00000115085.14	0.0200161304897368	-12.4201420902969	216	1.71282313469967e-05	-0.287984881428347
trans	chr5_50733047_+	ENSG00000198625.13	0.0200161304897368	-10.6350246627313	300	2.947716433171e-05	-0.238687622215179
trans	chr13_28195247_+	ENSG00000196187.12	0.0200162513680213	-12.3388260848877	180	0.000178336850795537	-0.275832977037642
trans	chr12_50930336_+	ENSG00000142875.19	0.0200162513680213	-2.52993792722121	360	1.84779967576235e-05	-0.223622159382069
trans	chr12_290064_-	ENSG00000125505.17	0.0200162513680213	48.8810499574532	53	0.0201867110006802	0.318311063626464
trans	chr6_42005888_-	ENSG00000177105.10	0.0200162513680213	-5.91220516813377	82	0.0134744861560903	-0.27188620243259
trans	chr19_11926515_+	ENSG00000197114.12	0.0200162513680213	-9.49665719077968	49	0.00263572585592294	-0.42036950955094
trans	chr5_39212277_-	ENSG00000067560.13	0.0200162513680213	-44.530269831342	149	0.000109366145416347	-0.311640163510515
trans	chr6_36140855_+	ENSG00000174903.16	0.0200164682984453	-9.43485816845266	59	0.0184080309630297	-0.306039780930667
trans	chr8_133508173_-	ENSG00000115523.17	0.0200164682984453	-58.9591103297947	53	0.00508364687902622	-0.379385341341996
trans	chr20_4013619_-	ENSG00000284194.3	0.0200164682984453	3.15710112464199	275	0.000290291015371246	0.216904923878794
trans	chr16_12767755_-	ENSG00000105698.16	0.0200165805604405	-13.7349755604717	59	0.0327751251098301	-0.278367730611235
trans	chr5_131687243_-	ENSG00000237441.10	0.0200165805604405	-13.169678844151	58	0.00426066492175437	-0.369937769602209
trans	chr14_91115493_+	ENSG00000084093.19	0.0200173148404936	1.54900537490929	312	1.84277196420062e-05	0.239897556092491
trans	chr10_17687378_+	ENSG00000015133.19	0.0200173329701906	-9.95205020154031	364	1.45690914170939e-05	-0.22507332842252
trans	chr3_196746034_+	ENSG00000108106.14	0.0200174366279842	2.81631099000531	90	0.000475911014330433	0.360848948307379
trans	chr12_128962841_+	ENSG00000142784.16	0.0200174366279842	-6.62154943962854	73	0.0121028412437128	-0.292273257089432
trans	chr10_17687220_+	ENSG00000114125.14	0.0200174366279842	-1.63687023695379	357	1.58543941248589e-05	-0.226275574976234
trans	chr17_59836999_+	ENSG00000110934.13	0.0200174366279842	-20.4119279961701	161	0.000109212149670438	-0.300207460379005
trans	chr2_105778754_+	ENSG00000149923.14	0.0200175971026951	-8.9056360029298	71	0.000627550553642164	-0.396106447448726
trans	chr4_152621914_-	ENSG00000182179.13	0.0200176432544564	-7.28613494755382	187	0.000249911485806829	-0.264796500621818
trans	chr15_34333368_-	ENSG00000048342.17	0.0200176432544564	-5.78218186475727	108	0.000723897331582563	-0.320385293743453
trans	chr7_100854982_+	ENSG00000044446.12	0.0200176501721273	-3.92017920941962	145	0.00021060547403656	-0.303112637435164
trans	chr16_23904584_+	ENSG00000185262.9	0.0200176812121164	-6.49127724032159	75	8.34498783291413e-05	-0.438428568955491
trans	chr6_139142744_+	ENSG00000092871.17	0.0200176812121164	-9.40102757112986	79	0.0153817954683323	-0.271816433549009
trans	chr10_38023994_+	ENSG00000072818.12	0.0200177184748067	-18.5581182393895	68	0.00860339771556143	-0.316262113521228
trans	chr10_101801194_-	ENSG00000166794.5	0.0200177184748067	-18.2745713089887	63	6.43482589593397e-05	-0.48162182658722
trans	chr3_141587639_+	ENSG00000126709.15	0.0200177184748067	71.1864477907372	120	0.00855162322149457	0.23904883448801
trans	chr11_2456182_+	ENSG00000213402.3	0.0200177184748067	-8.74753215324792	73	0.00745892573842344	-0.310728995622388
trans	chr2_196141643_-	ENSG00000134644.16	0.0200182411422822	-11.2857091574487	239	5.51976855682506e-06	-0.289140237267299
trans	chr2_197239509_-	ENSG00000149480.7	0.0200185680615046	-4.58615324165488	216	7.06899011577368e-06	-0.300274898161823
trans	chr4_152621914_-	ENSG00000136279.21	0.0200193987560885	-24.7896227696348	187	3.40445026741013e-05	-0.298158064432956
trans	chr14_99249871_-	ENSG00000181381.14	0.0200193987560885	45.078998345028	58	0.00102361519019697	0.420202118964239
trans	chr4_87353278_-	ENSG00000143376.14	0.0200195020217956	-15.3801312162662	57	0.000337338862590505	-0.458274289201838
trans	chr1_150741792_-	ENSG00000100647.8	0.0200197095939852	-9.43674722882546	61	0.0210641141358143	-0.294859881778055
trans	chr20_3872420_+	ENSG00000160014.17	0.0200199463476686	-24.3470230196718	59	0.0126609368887369	-0.322750640098669
trans	chr12_128900736_+	ENSG00000165801.10	0.0200200189312549	-7.12072863833167	113	0.00464386304000214	-0.264476456504874
trans	chr14_73145942_+	ENSG00000125447.18	0.0200200189312549	-6.13611452724852	59	0.00580385094700956	-0.354965469633299
trans	chr17_59836947_+	ENSG00000087365.16	0.0200200189312549	-4.71207390417391	234	0.000122728980126124	-0.248450939803411
trans	chr14_73145911_+	ENSG00000132694.19	0.0200200189312549	-5.28572219841721	63	0.00399645422663982	-0.357729122587613
trans	chr17_29719894_-	ENSG00000204463.13	0.0200202155036135	-11.6062693144101	92	0.00105213854079017	-0.336165802334654
trans	chr10_26761067_-	ENSG00000253729.8	0.0200202340491998	-2.50640672927594	362	2.84150913620465e-05	-0.218101467825148
trans	chr20_3962234_-	ENSG00000132694.19	0.0200202340491998	-4.88097435118538	113	0.00162845102239336	-0.293119086551335
trans	chr1_36478407_-	ENSG00000171456.20	0.0200202340491998	-6.1911861490667	181	0.000169374767788598	-0.27600037411974
trans	chr5_169853225_+	ENSG00000090615.15	0.0200205403580374	-2.48191792718334	209	3.41138947732988e-05	-0.28248796644103
trans	chr17_19933156_-	ENSG00000187688.15	0.0200206146429253	-6.98837098466808	53	0.0157744510899347	-0.330118216812342
trans	chr3_134823530_+	ENSG00000090054.15	0.0200209007832699	-2.27892648230562	203	6.90953648028087e-05	-0.275572200948396
trans	chr15_90013163_+	ENSG00000160785.13	0.0200209007832699	2.71468200599415	100	0.00518375304063737	0.27751486888661
trans	chr19_48238115_-	ENSG00000167261.14	0.0200209007832699	-21.9724915066974	53	0.019246985042284	-0.320627551840155
trans	chr15_34231213_-	ENSG00000221978.12	0.0200209007832699	-11.9965028272634	179	4.20975562597494e-05	-0.301098486519655
trans	chr11_67140106_+	ENSG00000115325.13	0.0200209007832699	-7.37329763360771	61	0.00394961104782028	-0.363812284417338
trans	chr6_26131921_+	ENSG00000105851.11	0.0200209007832699	-7.33751569035603	88	0.000517265556670456	-0.362585715696869
trans	chr12_128914709_+	ENSG00000277452.1	0.0200209007832699	-7.01031635726541	117	0.00159728628892367	-0.288670415225532
trans	chr15_34333368_-	ENSG00000138621.12	0.0200209007832699	-6.70717440169869	108	0.00161808887664275	-0.299838845946635
trans	chr3_11480336_+	ENSG00000143382.15	0.0200209007832699	-6.00140838536374	119	0.000273693757227716	-0.327781885646999
trans	chr11_16756363_+	ENSG00000108588.14	0.0200211685685521	-1.41682488883858	311	5.61751751936275e-06	-0.254237643639765
trans	chr17_42260611_-	ENSG00000120709.11	0.0200213265749304	-7.84251472867503	86	0.000565817799809102	-0.364226198352011
trans	chr1_36477959_-	ENSG00000103187.8	0.0200214054133757	27.0149694351435	370	3.44057219726802e-05	0.213573388764032
trans	chr12_122512574_-	ENSG00000117713.20	0.0200214054133757	9.56225726399069	56	0.00377637746957488	0.380913723927855
trans	chr14_91116797_+	ENSG00000147065.17	0.0200214983509427	-31.8802389507084	53	0.0309615883184331	-0.29672972058095
trans	chr5_142806193_+	ENSG00000206503.13	0.0200214983509427	133.741518279831	187	0.00054117847564255	0.250614657647295
trans	chr12_111433088_+	ENSG00000285793.1	0.0200214983509427	-5.6787760724215	53	0.00508435649327886	-0.379379705454846
trans	chr16_28168699_-	ENSG00000172977.13	0.0200214983509427	-3.07572023717655	329	2.54780113542413e-05	-0.229892086279404
trans	chr4_139169745_-	ENSG00000101307.16	0.0200214983509427	-21.29902527744	82	0.0200872696615078	-0.256351247037464
trans	chr12_68430797_-	ENSG00000180644.8	0.0200215963809876	-9.12888719168417	90	0.000952353903040052	-0.342487758412488
trans	chr10_128053130_+	ENSG00000126247.11	0.0200215963809876	-13.484405250733	74	0.0184975875096189	-0.273240760427386
trans	chr3_155152688_+	ENSG00000220008.3	0.0200215963809876	-14.2371236541508	54	0.0172512431062113	-0.322878295705278
trans	chr8_25384830_+	ENSG00000159388.6	0.0200218936216492	-5.5574305673968	64	0.0133562857177594	-0.307784200832215
trans	chr1_207769883_+	ENSG00000287736.1	0.0200218936216492	-3.22335501886732	361	1.74177892502876e-05	-0.22398497108162
trans	chr5_172843023_+	ENSG00000230322.1	0.0200222271834857	-6.86430814761174	62	0.00179487378513718	-0.38871445766225
trans	chr10_17686574_+	ENSG00000123562.18	0.0200223643036929	-2.39360236036974	350	6.90776869310426e-06	-0.237744252626887
trans	chr2_197276166_-	ENSG00000103429.11	0.0200225713560667	-3.15269372162927	104	0.00373097822474822	-0.281987075044846
trans	chr12_104642668_+	ENSG00000166135.14	0.020022637366307	-2.5673273735091	160	0.000310078091145994	-0.281554299770207
trans	chr19_16155721_+	ENSG00000197249.14	0.020022637366307	-78.0428482113148	81	0.0104650535439872	-0.283010222069723
trans	chr8_141141963_+	ENSG00000075420.13	0.0200228682381723	-12.5715943087783	188	0.000143733491424168	-0.273773863458251
trans	chr8_51855755_-	ENSG00000104133.15	0.0200228893589767	-25.8223058544024	68	0.000287107168847374	-0.426499483285678
trans	chr17_77201653_+	ENSG00000125637.16	0.0200232467360344	-18.7865436253984	89	0.00515836704898	-0.294050880547707
trans	chr16_11580984_-	ENSG00000011258.16	0.0200232467360344	-2.04076258421198	177	0.000128728987633175	-0.283864433884095
trans	chr1_171487128_+	ENSG00000138646.9	0.0200234122745392	9.58445524808989	111	0.000590920857855585	0.321063065197024
trans	chr22_42383647_-	ENSG00000241839.10	0.0200236977332765	-5.01060985729018	99	0.0137865428929524	-0.246811052358512
trans	chr1_161062715_-	ENSG00000077420.16	0.0200237621388854	-18.7331214922034	63	0.0176398311153401	-0.298118295155631
trans	chr12_32578683_+	ENSG00000134882.16	0.0200240393470418	4.15316683876595	51	0.00692116147026551	0.373622047589256
trans	chr11_65776911_-	ENSG00000197061.5	0.0200244225544107	-76.9831398193416	289	5.169458131707e-06	-0.264462838485499
trans	chr7_28743046_+	ENSG00000176463.14	0.0200248291293425	-8.09055853881922	71	0.00500730753398779	-0.32956762385641
trans	chr14_50113059_-	ENSG00000283787.2	0.0200249180342713	-5.69663028576128	98	0.00555612471670097	-0.278123450458696
trans	chr5_172151484_-	ENSG00000064547.14	0.020025028070696	-5.85141986757723	110	0.00213168735372754	-0.289830252407908
trans	chr2_98497648_+	ENSG00000197405.8	0.020025028070696	10.0592689007577	122	0.00133626724868226	0.287255830740611
trans	chr1_167506993_-	ENSG00000128563.13	0.0200250690829667	-4.65480722728002	91	0.000549778743144773	-0.355230201352193
trans	chr18_21665422_-	ENSG00000102572.15	0.0200251486414456	-7.22857397544936	121	0.000160941311823066	-0.336483822366869
trans	chr16_75446112_-	ENSG00000145779.8	0.0200253041770625	-9.46312520675127	236	1.10226671517872e-05	-0.281834331044986
trans	chr16_83809609_+	ENSG00000130589.16	0.0200253041770625	6.74127773268048	95	0.000461683838255206	0.35237128663035
trans	chr1_27881340_+	ENSG00000066084.13	0.0200253653703711	-7.74273933330205	88	9.40115606520878e-05	-0.404200323264727
trans	chr7_100854962_+	ENSG00000112511.18	0.0200255148584124	-4.49225525756359	100	0.00119131408963206	-0.319570238813323
trans	chr17_35500612_-	ENSG00000153774.9	0.0200259572546876	-2.44173752562471	198	6.67068482289524e-05	-0.279497006772466
trans	chr6_36140855_+	ENSG00000145016.16	0.0200259572689353	-6.8987074259991	59	0.0155563202416514	-0.313666221446687
trans	chr8_141141963_+	ENSG00000005844.19	0.0200259813208931	-22.6994517384502	188	0.000164273500205001	-0.271472554665844
trans	chr14_73145911_+	ENSG00000115956.10	0.0200260708595403	-17.861254132721	63	0.00921214220090618	-0.325609988101159
trans	chr4_101273543_-	ENSG00000279331.1	0.0200261913016262	3.75525308179693	115	0.000117606099415321	0.351428200597132
trans	chr10_72234282_+	ENSG00000118363.12	0.0200262146240263	-5.13669429721728	149	5.75977429778794e-05	-0.323357118072734
trans	chr5_61365986_+	ENSG00000119688.21	0.0200262343278119	-3.27642916328681	121	8.87647944806005e-05	-0.348680649826582
trans	chr5_17245155_+	ENSG00000157551.19	0.0200262747511988	-9.46634992909373	163	0.000159339204440394	-0.291554403417137
trans	chr8_141143490_+	ENSG00000169967.16	0.0200264754059618	-12.7668003292515	255	5.50465140450164e-05	-0.249774818763207
trans	chr4_184781807_-	ENSG00000117713.20	0.0200264754059618	-2.54999822606956	359	1.9517369068346e-05	-0.223306448870991
trans	chr8_51855755_-	ENSG00000133275.16	0.0200266150095438	-17.6636095707937	68	0.000288046684261759	-0.426409861493883
trans	chr14_103681486_+	ENSG00000269858.6	0.0200267935055819	-12.6951101992927	166	0.00067248400488411	-0.261308058186873
trans	chr7_99376819_+	ENSG00000172661.19	0.0200269292343374	5.2363662473141	138	0.000820597294077396	0.281585027576012
trans	chr5_91298408_-	ENSG00000164305.19	0.0200269301131886	-1.39876475821269	336	6.1804222751318e-05	-0.216739581917677
trans	chr2_203304404_+	ENSG00000232931.6	0.0200270326110244	-3.74546801514432	87	0.000171289868757006	-0.39229533359463
trans	chr3_32955690_+	ENSG00000133805.15	0.0200271366008003	4.65449280707647	75	1.17936892400492e-05	0.482273494557283
trans	chr1_202548384_+	ENSG00000172331.12	0.0200280551134128	27.0002656350868	50	0.000164637794594035	0.508216042350137
trans	chr6_149383652_+	ENSG00000101493.11	0.0200280551134128	-10.9331980786911	54	0.0163466871825659	-0.32541241654215
trans	chr10_101801194_-	ENSG00000117280.13	0.0200282378381255	-3.93442649221868	63	8.82601145974225e-05	-0.473643837286086
trans	chr13_48239485_+	ENSG00000107036.12	0.0200282378381255	2.70829140426893	367	3.29806948365255e-05	0.21491985119275
trans	chr15_34333970_-	ENSG00000211899.10	0.0200284168045028	26.53542068335	106	0.00550538582515058	0.267847456187998
trans	chr17_30973529_+	ENSG00000142102.16	0.0200289447581304	-12.9124358650848	63	0.00578681134974689	-0.343893474351085
trans	chr17_59824314_+	ENSG00000125818.18	0.0200290075239813	-22.5590697780861	81	0.0131125472088008	-0.274580882613324
trans	chr18_21665422_-	ENSG00000204267.16	0.0200291417081134	-20.8444765483367	120	0.000545623303493209	-0.310997724218569
trans	chr15_24982621_+	ENSG00000168675.19	0.0200291943478208	-4.05904434196895	257	1.23256813567443e-06	-0.297142422226205
trans	chr12_128903905_+	ENSG00000090238.12	0.0200291943478208	-34.6356197554432	79	0.00772599182921256	-0.297622259672456
trans	chr17_35500612_-	ENSG00000132467.4	0.0200291943478208	-1.57319175635668	198	1.5885527345026e-05	-0.301469678263613
trans	chr9_77920017_-	ENSG00000100359.21	0.0200291943478208	-4.88786346266672	73	0.00460459241008986	-0.328063383185681
trans	chr20_4009929_-	ENSG00000186517.14	0.0200291943478208	-41.4378388363757	51	0.00108777380333132	-0.444375233434747
trans	chr17_64322274_-	ENSG00000128815.19	0.0200291943478208	-4.37284294175264	124	0.000735410944495525	-0.299229093460768
trans	chr1_35828620_+	ENSG00000072518.21	0.0200291943478208	-6.67368545655929	85	0.00873717013217106	-0.282771338863047
trans	chr5_134381106_+	ENSG00000234741.8	0.0200300464658356	17.1828242252987	95	1.42419341737311e-05	0.429213395559419
trans	chr12_47217853_+	ENSG00000125991.20	0.0200300464658356	5.82652644336764	72	0.000896937265086053	0.383046093103239
trans	chr5_65947330_+	ENSG00000109475.16	0.0200300526758285	189.871688154127	63	1.53968156455656e-05	0.515442964711033
trans	chr5_91295138_-	ENSG00000147416.11	0.0200301244062353	-42.849816985269	82	0.000138159181808998	-0.40864393528291
trans	chr11_46111394_-	ENSG00000281649.2	0.0200301244062353	-2.65840327102063	260	3.20441267933576e-05	-0.25485177951773
trans	chr5_91295880_-	ENSG00000288156.1	0.0200301244062353	-5.73448094500153	76	0.0182619922071355	-0.270162864778075
trans	chr12_66194007_+	ENSG00000184584.13	0.0200301244062353	-1.93635616383102	238	0.000106372895175312	-0.248570707889198
trans	chr9_113151780_+	ENSG00000163682.17	0.0200303395708232	-69.0028924827044	246	0.000316418232470512	-0.227756431103712
trans	chr10_17686574_+	ENSG00000148943.12	0.0200303395708232	-0.743984986353067	350	1.04480450665082e-05	-0.23317927189389
trans	chr6_134182318_-	ENSG00000111679.17	0.0200305013191362	-33.1342985736103	56	0.0110196150699816	-0.337288206926395
trans	chr5_172116178_-	ENSG00000166925.9	0.0200305013191362	-10.1075365400395	58	0.0412670812156012	-0.268871317909462
trans	chr12_66194007_+	ENSG00000175634.15	0.020030513595604	-2.01003027157017	238	7.31298531965558e-05	-0.254172650691794
trans	chr11_122671324_+	ENSG00000071082.11	0.0200305845585244	-85.4114104355473	52	0.00364447161919088	-0.396174363527369
trans	chr19_52703380_-	ENSG00000182871.16	0.0200307469330329	2.81713030367375	101	0.00162890824826141	0.309616872144412
trans	chr2_203304404_+	ENSG00000163002.13	0.0200308438030866	-1.81204110290908	88	0.000212784520373014	-0.38495297307154
trans	chr13_40655843_-	ENSG00000198053.12	0.0200308438030866	4.47216209805884	93	0.00356756537381921	0.299264171074794
trans	chr14_34847967_-	ENSG00000079308.19	0.0200308636614049	-9.75057651784767	86	0.00243331509520164	-0.322820512058671
trans	chr2_195662381_+	ENSG00000068383.19	0.0200310435424441	6.27462765228621	54	6.47291817731258e-05	0.516139557543911
trans	chr6_26129483_+	ENSG00000225313.5	0.0200310491971395	-6.97434021808902	194	0.000455816393157378	-0.249302948094877
trans	chr1_150996301_-	ENSG00000197943.10	0.0200310491971395	-25.2952629871607	50	0.00945273794358576	-0.363562989865169
trans	chr12_128900736_+	ENSG00000101439.9	0.0200310491971395	-33.4649874319927	113	0.00397334260839315	-0.268932769509703
trans	chr14_91218528_+	ENSG00000237441.10	0.0200310491971395	-7.46797897218583	127	0.00180824728140445	-0.274242442862717
trans	chr1_45653316_-	ENSG00000059728.11	0.0200310491971395	52.8319795582129	63	0.000645727693809487	0.418311532159907
trans	chr1_207769131_+	ENSG00000142961.15	0.0200312437892544	-1.43109641090879	368	3.76668284776064e-05	-0.213092313211942
trans	chr11_68191542_-	ENSG00000105726.17	0.0200312437892544	-2.856508821274	66	0.00236498722109891	-0.368014358893937
trans	chr20_32060321_+	ENSG00000184922.14	0.0200312437892544	-41.0074251737153	75	0.0238709286283813	-0.260719520867428
trans	chr10_17686574_+	ENSG00000148700.15	0.0200312437892544	-5.66379383520864	350	4.34199363078261e-06	-0.242760986811636
trans	chr16_12773601_-	ENSG00000108219.15	0.0200312437892544	-4.17203610264371	212	0.000112663506583988	-0.262111152368593
trans	chr8_55906540_+	ENSG00000159216.19	0.0200315420644693	-6.96335240993601	128	0.000243095090880005	-0.31895016946185
trans	chr19_19680473_+	ENSG00000135114.12	0.0200316678749134	12.2197611350064	128	0.00581690074030613	0.242497951793287
trans	chr9_127773806_-	ENSG00000130589.16	0.0200316678749134	-5.85166689760479	123	0.00729680735639612	-0.24080473705799
trans	chr7_100855361_+	ENSG00000110047.18	0.0200316678749134	-14.7420810289675	110	0.00490428387199318	-0.266410988028672
trans	chr19_1033332_+	ENSG00000113303.12	0.0200316678749134	-7.31661860066993	63	0.00511352787489947	-0.348584038984641
trans	chr22_17091557_+	ENSG00000196663.16	0.0200316678749134	-6.89519700894765	69	0.00641616959227333	-0.325111872571914
trans	chr22_17091557_+	ENSG00000104894.12	0.0200316678749134	-28.1952131468775	69	0.0106956110677251	-0.305480990235377
trans	chr15_59681517_-	ENSG00000205413.8	0.0200316678749134	6.69829356278586	59	0.00132123046880553	0.408422898609369
trans	chr12_64629219_+	ENSG00000196189.13	0.0200316678749134	-8.03496887287573	127	0.000327311699855081	-0.313808356826152
trans	chr8_11843787_-	ENSG00000170473.17	0.0200316678749134	-1.0926281298607	213	3.46502698440611e-06	-0.311873050697975
trans	chr14_73145942_+	ENSG00000184014.8	0.0200316678749134	-20.9605740376433	59	0.00171870958170239	-0.399543103817749
trans	chr7_45056400_+	ENSG00000079805.18	0.0200319995645041	-20.9683894602884	106	0.00488815649960673	-0.271417443234802
trans	chr3_129801599_-	ENSG00000124177.15	0.0200319995645041	-5.25885444439706	125	1.63567309874808e-05	-0.375060576952955
trans	chr19_10605874_+	ENSG00000168137.18	0.0200320913129533	-10.2131185981846	96	0.000871657987431597	-0.334310171091396
trans	chr19_8546764_-	ENSG00000172493.22	0.0200320913129533	-4.35316206380791	160	0.000116427177146461	-0.299954864462577
trans	chr5_172151484_-	ENSG00000220205.9	0.0200320913129533	-4.64294574925896	109	0.00199051286455908	-0.292977071378352
trans	chr1_45653316_-	ENSG00000108021.20	0.0200320913129533	6.04430778215304	63	0.000591282022024376	0.420970517766713
trans	chr1_27880324_+	ENSG00000068650.18	0.0200324340210896	-10.8228110236599	151	0.000119565297235276	-0.307980476057931
trans	chr1_202538178_+	ENSG00000070413.20	0.020032521086171	-8.57272800919005	95	0.00219001525814762	-0.310576185314111
trans	chr5_172151380_-	ENSG00000177731.16	0.020032521086171	-29.4074156534797	81	0.000209919578704928	-0.400692669179943
trans	chr20_4001215_-	ENSG00000132334.17	0.0200325668202513	-26.4054369529031	60	0.00130128458464345	-0.405671644071598
trans	chr5_172113853_-	ENSG00000169896.18	0.0200325668202513	-7.93722148934961	69	0.00511448976444	-0.33343622355752
trans	chr1_65027139_-	ENSG00000187764.11	0.0200325668202513	-22.6577143485744	55	0.0320230501347374	-0.289539662468958
trans	chr5_91296349_-	ENSG00000130985.17	0.0200331192055862	-9.57267291310854	77	0.00134307806447905	-0.359033795745225
trans	chr15_68121866_+	ENSG00000185745.10	0.02003327545438	32.0331877433668	60	0.0166382666907325	0.308063225403783
trans	chr14_73447922_-	ENSG00000126247.11	0.02003327545438	-13.8266128006303	52	0.0464242512915	-0.277469414331308
trans	chr6_134181626_-	ENSG00000261971.8	0.0200332826129694	-17.5120719217185	51	0.00854191624190483	-0.364525611671634
trans	chr16_31891638_+	ENSG00000136827.12	0.0200333373281169	-2.95179519740691	176	2.04941282348238e-05	-0.315095351164419
trans	chr1_27880324_+	ENSG00000163050.18	0.0200334019957893	-5.24927940544286	150	0.000179260899333095	-0.301288047737106
trans	chr14_71340832_+	ENSG00000111679.17	0.0200335085795244	-17.6897807369189	102	0.00404244716088053	-0.28231561478827
trans	chr10_17686574_+	ENSG00000277157.2	0.0200335503647173	-19.012321929263	348	3.09516367139919e-05	-0.221359452845168
trans	chr1_8413839_-	ENSG00000198055.11	0.0200337015750016	-22.691020673079	64	0.0213571024253517	-0.287270058291114
trans	chr10_101801194_-	ENSG00000237296.9	0.0200337015750016	-19.6015250061959	62	0.000124954620236982	-0.468060149391263
trans	chr10_87244716_-	ENSG00000184640.19	0.0200337181259505	22.3391198991372	67	0.00384897687667788	0.348519360132109
trans	chr7_140011014_+	ENSG00000261971.8	0.0200337181259505	-15.519901912962	51	0.0213800606165187	-0.321593524083673
trans	chr3_121833216_-	ENSG00000184203.8	0.0200337181259505	-4.2580890394068	180	3.85623841860235e-06	-0.336527951162005
trans	chr15_91971248_+	ENSG00000136448.13	0.0200337181259505	-3.53273361579167	155	1.29887605762031e-05	-0.342355719159116
trans	chr6_134182318_-	ENSG00000105953.15	0.0200337361310156	-6.50867957608242	56	0.00498474468082522	-0.370156787771813
trans	chr1_171493655_+	ENSG00000136286.16	0.0200338997315137	-25.3308233992543	51	0.00428305994794299	-0.393475055294294
trans	chr6_3069936_+	ENSG00000170004.17	0.0200343388941076	6.6833415704038	253	1.50207564823457e-05	0.268441253681084
trans	chr3_179399445_-	ENSG00000181222.19	0.0200344477004358	10.0762949795671	237	0.000509703374835139	0.224071980090753
trans	chr15_90012084_+	ENSG00000099917.17	0.020034540890786	-14.5816239174432	54	0.01917966693223	-0.317832658276362
trans	chr6_160098676_+	ENSG00000014216.16	0.0200346710100924	-7.5892906989722	105	0.000415865263690842	-0.338307935877792
trans	chr5_91296279_-	ENSG00000167208.15	0.0200346710100924	-4.55080110162392	104	0.00360500023135101	-0.282989341004396
trans	chr9_89422954_-	ENSG00000277075.2	0.0200350822435526	-11.0028974249541	183	6.88516578961005e-05	-0.289870357329544
trans	chr14_102381518_+	ENSG00000213903.9	0.0200350822435526	-5.40193507394586	96	0.000316837459724237	-0.359859343558056
trans	chr2_143272359_+	ENSG00000111678.11	0.0200350822435526	-11.6600581807079	369	1.70740196771041e-05	-0.221810919506985
trans	chr12_64629219_+	ENSG00000241258.7	0.0200352881578859	-3.19730412150272	126	0.000225818588113935	-0.322943177950459
trans	chr17_59775584_+	ENSG00000186716.21	0.0200354933676145	-4.00684283156255	133	0.000754493923628293	-0.28860920642197
trans	chr1_167506959_-	ENSG00000177666.17	0.0200354933676145	-8.21004174044918	63	0.03921661075639	-0.260488785017192
trans	chr1_45653316_-	ENSG00000173110.8	0.0200357269072693	24.1503912351944	63	0.000384975218315108	0.433621884140384
trans	chr1_151004214_-	ENSG00000071553.18	0.0200357269072693	-5.13929714913673	79	0.00468062923852981	-0.315075143223088
trans	chr5_91265418_-	ENSG00000101493.11	0.020035778823534	-4.61463934016271	85	0.00428423421745443	-0.306855788743054
trans	chr2_101848070_+	ENSG00000272211.1	0.0200359849149152	-5.84540340516125	86	0.000559491403403591	-0.364524633563321
trans	chr19_10605874_+	ENSG00000181817.6	0.0200365313149895	-4.91538654537365	96	0.00118975189236572	-0.326000249151205
trans	chr20_49710639_-	ENSG00000125875.14	0.0200367461725175	-2.79955219474012	105	0.000220778131334804	-0.353040563600582
trans	chr7_100854982_+	ENSG00000177663.14	0.0200367461725175	-9.45970212319802	144	0.000946930707472937	-0.27262496821277
trans	chrX_77828417_-	ENSG00000124256.15	0.0200367461725175	6.26239930960534	297	9.02172098456262e-05	0.22522419339615
trans	chr6_11376053_-	ENSG00000119559.17	0.0200372862768126	-7.28660654328302	80	0.00828022053510078	-0.293301704753079
trans	chr3_71578263_-	ENSG00000100490.9	0.020037632674546	7.42233589356028	63	0.0070637668406667	0.336182256001101
trans	chr6_75644602_+	ENSG00000146192.15	0.020037632674546	-6.12226725877982	281	3.89901399739798e-05	-0.242784811392601
trans	chr10_80475370_+	ENSG00000074370.18	0.020037632674546	-17.6357779170462	64	0.0190632472708938	-0.292364537110614
trans	chr11_65442678_+	ENSG00000163683.12	0.020037632674546	-1.37059082633561	367	3.13881851320306e-05	-0.215491503203064
trans	chr6_134182318_-	ENSG00000105053.11	0.020037632674546	-13.5092544087418	56	0.000708199151290529	-0.439199179995116
trans	chr12_765024_+	ENSG00000196588.20	0.0200381436711279	-7.84897360885082	73	0.00339207346686117	-0.338559387589392
trans	chr15_88643623_+	ENSG00000118900.15	0.0200381436711279	-11.370844269089	98	0.00231337052940935	-0.304336693449866
trans	chr19_57216232_+	ENSG00000220205.9	0.0200381436711279	4.64842729491812	148	0.000757785578596985	0.273839874066754
trans	chr11_65777096_-	ENSG00000116698.21	0.0200383235875609	2.32076702969648	361	3.99524466636645e-05	0.214421486408946
trans	chr2_195662381_+	ENSG00000157450.16	0.0200386491127091	10.7067165414438	54	0.00230856899254004	0.406161640751544
trans	chr9_220838_+	ENSG00000105723.13	0.0200386491127091	2.31281086160101	267	6.34883302261366e-05	0.242243852781093
trans	chr14_91115493_+	ENSG00000176142.13	0.0200386820583088	1.84852960112007	311	2.02579999752013e-05	0.239125107475683
trans	chr5_91296279_-	ENSG00000169246.16	0.0200386820583088	-7.84828764578541	104	0.00115428408100815	-0.314362760108643
trans	chrX_74201960_-	ENSG00000178209.16	0.020038722720598	8.29281791999953	229	2.68128988485235e-05	0.273658270901746
trans	chr1_65053790_-	ENSG00000173638.19	0.0200387957022991	4.26892069879039	358	3.22130808419722e-05	0.217834090581418
trans	chr11_33268160_+	ENSG00000175224.16	0.0200391381337302	-6.73033437138741	126	0.00027218984854925	-0.318979332057979
trans	chr10_38023994_+	ENSG00000123933.17	0.0200394234028214	-4.2939471617543	68	0.00342079897735969	-0.350149924306747
trans	chr4_780354_-	ENSG00000166046.11	0.0200394234028214	-27.7011817277647	88	0.000384913670566377	-0.370207370468053
trans	chr14_50193919_-	ENSG00000160584.16	0.0200394578374372	-8.4020363489705	54	0.00663374276088282	-0.365117484650247
trans	chr1_161774963_+	ENSG00000115325.13	0.0200394578374372	-5.4959837742067	50	0.00714763090701503	-0.375855138069489
trans	chr17_19933156_-	ENSG00000113621.15	0.0200395944648153	-5.32413099950395	53	0.010460652243986	-0.348866667038468
trans	chr18_21665422_-	ENSG00000197321.15	0.0200395944648153	-9.18259906894797	120	0.000253593930345476	-0.328121817589592
trans	chr7_140011014_+	ENSG00000129933.21	0.0200396011994975	-10.8381271393523	51	0.0416673057882952	-0.28630964020358
trans	chr5_131687243_-	ENSG00000182578.14	0.0200396011994975	-6.86341332413762	58	0.00429331983778624	-0.369646621496359
trans	chr9_37164643_+	ENSG00000144455.14	0.0200396011994975	-5.11637292034666	90	3.9582648013941e-05	-0.4189708669999
trans	chr1_235665021_-	ENSG00000033327.13	0.0200397414241253	-6.47139423678087	125	0.00207517347627014	-0.272910987372228
trans	chr1_150571325_-	ENSG00000288393.1	0.0200397414241253	5.01261506098264	334	3.82573449294881e-05	0.223299547875324
trans	chr3_121638282_-	ENSG00000197872.11	0.0200397414241253	-4.09129320875972	222	3.95849958367256e-05	-0.27214960584241
trans	chr1_36478407_-	ENSG00000070476.15	0.0200397692559532	-7.16830564103471	182	0.000232324108586664	-0.269640100884351
trans	chr2_216123755_+	ENSG00000122390.19	0.0200397692559532	3.60611006983258	71	0.00725160786255823	0.316055617053982
trans	chr3_129801599_-	ENSG00000105374.10	0.0200398373257724	-13.1479493262652	125	0.00233289429837141	-0.269921852185484
trans	chr11_72811034_-	ENSG00000162946.23	0.0200399107147714	2.89664920821124	339	1.29035745332887e-05	0.234452791854707
trans	chr2_86561579_-	ENSG00000062485.19	0.0200399107147714	-8.95337401183899	81	7.74976070734449e-05	-0.424731707875338
trans	chr10_68759232_+	ENSG00000132109.10	0.0200402307436678	5.04744981009724	75	0.000602569376976537	0.38705642155991
trans	chr1_20782227_-	ENSG00000227039.6	0.0200402307436678	2.72920969599709	130	5.53583231303063e-05	0.345967616779328
trans	chr14_73312150_-	ENSG00000237094.12	0.0200402307436678	-33.8326704982245	199	0.00034386931761684	-0.25126416604269
trans	chr7_140815270_-	ENSG00000272606.1	0.0200402307436678	-1.99469478720928	121	7.40953515859222e-05	-0.352286349759364
trans	chr10_119107504_+	ENSG00000072818.12	0.0200402307436678	-24.022999773422	63	0.00941932778996233	-0.324708042897169
trans	chr15_41299219_+	ENSG00000243943.10	0.0200403140878298	-2.35880045442738	313	2.36152304150879e-06	-0.26311268297442
trans	chr10_101801194_-	ENSG00000135842.17	0.0200403908351469	-25.2776223765144	63	0.00117937716087495	-0.399520214223972
trans	chr19_48238019_-	ENSG00000065357.20	0.0200404318134153	-29.2798811422151	70	0.000389823383578641	-0.412330154307879
trans	chr2_32295808_+	ENSG00000105329.11	0.0200404318134153	4.17084560472508	151	0.00426081121461898	0.231353572277504
trans	chr18_13557033_+	ENSG00000139318.8	0.0200404816057562	8.68407006016277	52	0.000378023830439038	0.47462671393136
trans	chr5_39212277_-	ENSG00000181826.10	0.0200405658589127	-7.38672993933475	149	0.000455394048148289	-0.283665249477636
trans	chr19_19393141_+	ENSG00000275708.1	0.0200405658589127	-227.893371556599	49	0.0375043339856901	-0.298078193856651
trans	chr19_19393141_+	ENSG00000264462.1	0.0200405658589127	-227.893371556599	49	0.0375043339856901	-0.298078193856651
trans	chr10_124940819_+	ENSG00000229124.7	0.0200406660472069	-5.54081909089888	64	0.00189986355425504	-0.380940141911856
trans	chr9_355331_+	ENSG00000171298.13	0.0200406660472069	-4.40180627458844	111	0.00158526734351394	-0.296390130752218
trans	chr12_64499144_+	ENSG00000134326.11	0.0200406660472069	10.2623724021933	72	0.0330661805215721	0.251522439498333
trans	chr2_174376049_-	ENSG00000182149.21	0.0200406660472069	-30.7309168930394	73	0.000853513045984126	-0.381991384155565
trans	chr11_66076602_+	ENSG00000203879.12	0.0200406660472069	-9.98774210748472	73	0.00371218648294158	-0.335499209376627
trans	chr6_134182318_-	ENSG00000155256.17	0.0200406660472069	-8.71499586671014	56	0.00112189329827675	-0.424183126038739
trans	chr16_28141771_-	ENSG00000123136.15	0.0200406660472069	5.58866122806221	329	1.6006376809091e-05	0.235403514152209
trans	chr6_163479182_+	ENSG00000108518.8	0.0200407499510046	-61.1715297175229	67	0.0192821611604693	-0.285280337817537
trans	chr1_231864516_+	ENSG00000002549.12	0.0200407499510046	-16.3840900414631	56	0.0339300755798952	-0.283959327505543
trans	chr11_72811034_-	ENSG00000128512.23	0.0200408674970652	2.53558332349416	339	2.90249364542064e-05	0.224992812016675
trans	chr5_91297625_-	ENSG00000110719.10	0.0200411943462025	-31.1243981336458	136	0.000598066774343174	-0.290636243937218
trans	chr14_103681486_+	ENSG00000125304.10	0.0200411943462025	-6.50313964946863	167	0.000499513433119238	-0.266483077477882
trans	chr10_12400916_+	ENSG00000038532.16	0.0200411943462025	-1.95727875314661	172	1.53481891362996e-11	-0.485142250845934
trans	chr13_48239485_+	ENSG00000158805.12	0.0200411943462025	6.93516204877156	366	2.89454475747071e-05	0.216714443780311
trans	chr18_21665416_-	ENSG00000183684.8	0.0200411943462025	-4.02198440578829	99	0.000106153371569529	-0.379689248796759
trans	chrX_74201837_-	ENSG00000110876.10	0.0200412481342913	23.6807363203862	241	7.7345111068689e-06	0.283629350844849
trans	chr12_64613677_+	ENSG00000147459.18	0.0200415952764164	9.34066924978938	338	1.1447670892773e-05	0.236158120951258
trans	chr9_92987252_+	ENSG00000138641.18	0.0200420611275794	-11.8123209242546	119	0.000176826878180971	-0.337197920516909
trans	chr9_120614144_-	ENSG00000074660.16	0.0200421987144645	-5.49057526004876	52	0.00416947531361723	-0.390872658206915
trans	chr17_29735862_-	ENSG00000115421.13	0.0200423385638055	-2.12868131745009	193	4.55145749548601e-05	-0.289093963400785
trans	chr22_17110377_+	ENSG00000166987.15	0.0200424802255871	8.19811783764524	277	0.000201567047580362	0.221555575828814
trans	chr3_49360596_-	ENSG00000103187.8	0.0200424802255871	-50.2300120296271	58	0.0348218876440536	-0.277681741995053
trans	chr10_119107429_+	ENSG00000120913.23	0.0200424802255871	6.69592553090434	68	0.0206961145187434	0.280102664031182
trans	chr6_36512728_-	ENSG00000183049.13	0.0200427147388241	-6.08470417753035	55	0.020165277386207	-0.312553853664966
trans	chr17_30816768_-	ENSG00000124222.22	0.0200428990767846	-21.3064488152425	53	0.00627712471528579	-0.37075770590275
trans	chr1_27881340_+	ENSG00000008513.16	0.0200428990767846	-11.0925473980745	88	0.00033438148904085	-0.373772121902551
trans	chr1_207769111_+	ENSG00000061938.20	0.0200429656799712	-4.19439242674092	368	2.35882556991612e-05	-0.218469783675895
trans	chr20_35719906_-	ENSG00000100034.14	0.020043104240047	-13.5570424389065	67	0.0117045934034171	-0.306303115084627
trans	chr10_80475370_+	ENSG00000100393.14	0.0200431211299059	-17.0739681366247	64	0.00540477497193668	-0.343839064254153
trans	chr10_17686577_+	ENSG00000106560.11	0.0200432281337098	-4.36456522326134	294	6.47337998720762e-06	-0.259627982133986
trans	chr11_67140106_+	ENSG00000235863.4	0.0200435021450964	-5.387740254932	61	0.00245840727903338	-0.380897785014734
trans	chr18_21665422_-	ENSG00000101307.16	0.0200435283244535	-13.7111573907133	121	0.00610700526688994	-0.247939838437918
trans	chr6_38560811_-	ENSG00000157601.14	0.0200435283244535	46.4331726538752	200	0.000956684809466676	0.231818132724795
trans	chr11_33282635_+	ENSG00000038532.16	0.0200435283244535	-6.24032527204095	59	0.0141615526355332	-0.317842571939269
trans	chr18_21665416_-	ENSG00000120129.6	0.0200435283244535	-38.4302246378542	99	9.63622143306865e-05	-0.381814585870742
trans	chr12_128963375_+	ENSG00000141551.14	0.0200435283244535	-14.5767996036022	89	0.00418286646492854	-0.300775368723516
trans	chr17_29735862_-	ENSG00000134108.14	0.0200435283244535	-3.88855476926624	193	0.000215073579459312	-0.263368975368599
trans	chr17_40335504_+	ENSG00000089159.16	0.0200436549292867	-25.9972086423312	54	0.0389715592049912	-0.281813167239306
trans	chr3_49360596_-	ENSG00000164713.10	0.0200436549292867	-18.0544580363416	58	0.0271365902466968	-0.290170951350575
trans	chr4_69756452_-	ENSG00000115607.9	0.0200440951867576	-10.895170183585	225	9.02528434290835e-05	-0.258030193822873
trans	chr19_10351474_-	ENSG00000157978.12	0.020044142485819	-5.04983022175653	56	0.00817266432536626	-0.350068757685113
trans	chr6_132814970_+	ENSG00000178057.15	0.020044142485819	-1.25375183899148	357	3.72485436678246e-06	-0.24204174386438
trans	chr19_8541678_-	ENSG00000074755.15	0.020044142485819	-6.61134405770817	103	0.000716731668903839	-0.328073992944462
trans	chr7_98173828_+	ENSG00000159339.13	0.020044142485819	-17.5281333264793	138	0.00261199434359442	-0.254319516979108
trans	chr6_11268127_-	ENSG00000111679.17	0.020044142485819	-32.0959442054161	72	0.0147657272553453	-0.286298201250799
trans	chr12_53176957_-	ENSG00000064932.16	0.020044142485819	-6.62894603912043	92	0.0140721460046801	-0.25522951723816
trans	chr1_40403460_+	ENSG00000197111.16	0.020044142485819	-45.4038699691654	226	0.000462215242980707	-0.231054225159472
trans	chr14_73284976_-	ENSG00000177663.14	0.020044142485819	-16.2289902515326	69	0.00985302333997273	-0.30871957572213
trans	chr22_46960523_+	ENSG00000196890.4	0.020044142485819	4.00971907006691	53	9.99454988557218e-05	0.508857650308431
trans	chr4_105185614_+	ENSG00000133943.21	0.020044142485819	-26.7756381192712	134	7.60786277468694e-05	-0.334992594408252
trans	chr14_91115493_+	ENSG00000169372.13	0.020044142485819	1.09289990127052	311	3.7182896629788e-06	0.258902721718633
trans	chr19_47310717_+	ENSG00000228315.12	0.020044142485819	2.91836661183003	285	3.05980944033448e-05	0.244270838606833
trans	chr17_59717769_+	ENSG00000170525.21	0.020044142485819	-7.07599046092833	144	0.000330784089037197	-0.295043235355383
trans	chr5_91295958_-	ENSG00000196663.16	0.020044142485819	-4.69905712100908	151	0.000408900565396605	-0.284028522026855
trans	chr3_12598643_-	ENSG00000102699.6	0.020044142485819	-7.25120418371643	131	0.000535645871402794	-0.298436152676092
trans	chr7_140815270_-	ENSG00000163166.15	0.0200442706961613	-2.57633889086718	121	0.00179903956464758	-0.280954556332337
trans	chr14_34847967_-	ENSG00000176973.8	0.0200443720804463	-4.92256758433479	86	0.00884801891318363	-0.280700093356433
trans	chr2_224529428_-	ENSG00000163930.10	0.0200446851667184	2.75713419211775	72	0.00286066510689571	0.346573522989398
trans	chr7_140815270_-	ENSG00000133731.10	0.0200447396283396	-1.4349785111804	121	0.000175298094629331	-0.334690327008653
trans	chr4_184781748_-	ENSG00000177731.16	0.0200447396283396	-8.13620786955172	363	1.56400377905009e-05	-0.224585583149831
trans	chr3_12598643_-	ENSG00000087086.15	0.0200448163026437	-492.05051388774	131	4.51754987466363e-05	-0.348508550805171
trans	chr7_105006059_-	ENSG00000139722.7	0.0200450855138753	-4.10917082271185	138	0.000626710798799596	-0.287553369644897
trans	chr4_779076_-	ENSG00000034152.19	0.0200452132663908	-24.2455170159036	68	0.0106427155463075	-0.307888425959766
trans	chr2_174376049_-	ENSG00000136238.18	0.0200452329445355	-22.5060590524272	73	0.00606595441248498	-0.318278948882505
trans	chr6_11361578_-	ENSG00000185262.9	0.0200452463569437	2.37271249624244	152	0.000820545710525878	0.268590658444205
trans	chr17_19933156_-	ENSG00000173153.17	0.0200456474428364	-7.67028039954382	53	0.0136521779662133	-0.336838366557883
trans	chr22_41143793_+	ENSG00000246334.2	0.0200457175253744	3.61601332861751	56	0.00846550677262358	0.348589536812358
trans	chr20_3872420_+	ENSG00000157514.16	0.0200458792343521	-70.7340064534364	59	0.0106398782699891	-0.330222420326993
trans	chr13_41012072_-	ENSG00000116991.11	0.0200460880605226	1.81054251371516	273	2.43560920122918e-06	0.280799108769545
trans	chr11_72809705_-	ENSG00000182087.14	0.0200463655909669	-11.5532749026696	91	0.00664350136633695	-0.282607943614531
trans	chr6_53293434_-	ENSG00000135899.19	0.0200466617733225	-5.82598153167085	325	4.08986095433238e-05	-0.225488489118512
trans	chr4_780354_-	ENSG00000076108.12	0.0200466617733225	-12.3730452918765	88	0.00232379096620131	-0.320608194109895
trans	chr6_16408865_-	ENSG00000277775.2	0.0200466617733225	13.04486455227	57	0.0465090502028255	0.264819171427934
trans	chr11_33268516_+	ENSG00000064687.13	0.020046716303849	-10.1196910452882	86	0.00250222386975972	-0.321970095915787
trans	chr15_24982621_+	ENSG00000166200.15	0.0200468368101604	1.24894131408562	257	3.89874357538012e-05	0.253615602733522
trans	chr8_102407298_-	ENSG00000141469.18	0.0200468368101604	-4.24950293947472	54	0.00111259929362785	-0.431815741635655
trans	chr6_36512727_-	ENSG00000197746.14	0.0200468368101604	-64.510341134798	87	0.0107394628817553	-0.272253242197523
trans	chr11_9263426_-	ENSG00000158195.11	0.0200468505055463	6.46500122844677	63	0.0243415949040797	0.283515816432114
trans	chr3_141589639_+	ENSG00000188641.14	0.0200468505055463	-13.9831837720848	127	7.81661864381308e-08	-0.454783290192808
trans	chr1_160998027_-	ENSG00000110651.12	0.0200468505055463	-3.58527437241897	154	0.00128562580482255	-0.257127175197161
trans	chr6_53293482_-	ENSG00000167286.10	0.0200468505055463	5.73160789049337	363	2.81803958059158e-05	0.217901695562867
trans	chr8_141141963_+	ENSG00000084070.12	0.0200468505055463	-35.073818954754	188	0.000341486330988548	-0.258486039740769
trans	chrX_111706577_+	ENSG00000101493.11	0.0200468505055463	13.0904294104516	53	0.0146052017852366	0.333717530308411
trans	chr14_73312150_-	ENSG00000030582.18	0.0200468505055463	-16.5360979778613	199	0.000135023547262163	-0.267330560771412
trans	chr3_53249471_-	ENSG00000111335.13	0.0200468762077499	13.0131425444896	74	0.033312158428454	0.247756482946841
trans	chr7_100854982_+	ENSG00000281530.1	0.0200468860949894	-3.50147169279226	143	0.00032189058114274	-0.296602857465968
trans	chr9_120614144_-	ENSG00000198925.12	0.0200468860949894	-4.63422235069465	52	0.0249545395806577	-0.310736530426063
trans	chr2_101703855_+	ENSG00000013810.20	0.0200472017107157	-16.6836040730729	67	0.0161136952786938	-0.293010316356803
trans	chr11_47365835_-	ENSG00000153317.15	0.0200472691761762	-6.5261230838646	113	0.00108312319649351	-0.303515923915249
trans	chr14_99249871_-	ENSG00000141664.10	0.0200472691761762	12.7304673361041	58	0.000223625485551186	0.466464248028922
trans	chr7_139848221_+	ENSG00000167208.15	0.0200474868808033	-5.13474904998623	96	0.00196030590204214	-0.312155854699817
trans	chr18_13557033_+	ENSG00000161638.11	0.0200474868808033	15.5758559054044	52	0.00076638195550747	0.452098575528961
trans	chr14_91115493_+	ENSG00000136273.13	0.0200474868808033	1.5209014633436	311	2.36735278329461e-05	0.237221225673617
trans	chr10_17687220_+	ENSG00000107679.14	0.0200474868808033	-1.14910490774959	358	1.20478949795691e-05	-0.229035745047043
trans	chr5_91301300_-	ENSG00000165458.14	0.0200474868808033	2.16503602657621	361	3.71478300496247e-05	0.21527703119832
trans	chr2_191701679_+	ENSG00000004534.15	0.0200474868808033	-20.0765743418649	56	0.000185684701092663	-0.479346115664235
trans	chr5_91301300_-	ENSG00000261490.1	0.0200475842449309	0.920732673210253	358	2.82264736614256e-05	0.219372506295124
trans	chr14_92661630_+	ENSG00000066336.12	0.0200476104687482	-16.3260037172922	85	0.0268951574593711	-0.240069979744584
trans	chr2_174376049_-	ENSG00000101474.12	0.0200479656444087	-24.3295302842519	73	0.000699258398880896	-0.38779967335869
trans	chr11_118203365_-	ENSG00000284428.1	0.0200481224060146	-2.5042634439413	366	8.34274826629991e-05	-0.204178893347119
trans	chr6_24885315_-	ENSG00000104774.13	0.0200481310903888	-8.64396311606887	310	1.22098577130628e-05	-0.24559266784815
trans	chr19_8546764_-	ENSG00000161091.13	0.0200483266419954	-2.80484018054283	160	0.000412525526298776	-0.27594639909942
trans	chr11_65442678_+	ENSG00000169762.17	0.0200483921999704	-2.58334036900616	367	1.45385175330237e-05	-0.224192253668728
trans	chr1_151004473_-	ENSG00000149187.18	0.0200483921999704	-13.7236944924872	66	0.00119766837249013	-0.390264317037216
trans	chr19_10605874_+	ENSG00000197852.12	0.0200484126565848	-14.2036716350646	96	0.0026615203630804	-0.303344013589937
trans	chr11_108229711_+	ENSG00000169692.13	0.0200485622922358	2.7179101393804	148	0.000348510677059507	0.290081659560134
trans	chr9_92980850_+	ENSG00000121716.20	0.0200485622922358	-6.37242709352106	102	0.00325069433993533	-0.288724184520361
trans	chr5_151043744_-	ENSG00000173821.19	0.0200485622922358	-62.0924723330072	104	0.000417894026396404	-0.339753961661821
trans	chr10_17217478_-	ENSG00000153094.24	0.0200492030688239	-3.35054619226846	87	0.00027655693435336	-0.380580663515121
trans	chr13_28189445_+	ENSG00000142687.18	0.0200492030688239	-12.2494691089659	71	0.00120541738161353	-0.376661170114577
trans	chr6_37846841_+	ENSG00000124214.20	0.0200493150804561	-3.398148037399	92	0.000218543511899211	-0.376272670051263
trans	chr12_110682056_-	ENSG00000263264.2	0.0200493150804561	-11.0834925288095	50	0.00578895906207791	-0.384832195347266
trans	chr12_110580536_-	ENSG00000127507.18	0.0200493150804561	-13.6321373746318	56	0.00861476593679452	-0.347852627324824
trans	chr14_73449915_-	ENSG00000141867.18	0.0200493150804561	-10.1045892851596	63	0.0158823831326522	-0.302729383268378
trans	chr16_12761932_-	ENSG00000076108.12	0.0200493150804561	-8.58049340853765	110	0.000723985885095053	-0.317545344514532
trans	chr19_48238019_-	ENSG00000090615.15	0.0200493150804561	-5.31969115730084	70	0.000524119331793282	-0.403975519596682
trans	chr11_46022988_-	ENSG00000100359.21	0.0200494833785566	-5.54467318510322	74	0.00621353206141955	-0.315298504924499
trans	chr10_17217478_-	ENSG00000106144.20	0.0200494833785566	-6.24937500450666	87	3.88960591274984e-05	-0.426013690313527
trans	chr10_72223275_+	ENSG00000126353.3	0.0200496687177937	-10.7726939613898	70	0.000466094302780921	-0.407312933259951
trans	chr12_64661364_+	ENSG00000186166.9	0.0200496687177937	-7.55193796582455	57	0.000866046513147936	-0.429122999047091
trans	chr7_130945233_-	ENSG00000119917.14	0.0200496687177937	49.3762846889601	322	0.000104676470896066	0.214507771101544
trans	chr3_14462578_+	ENSG00000125734.15	0.0200497563804951	-3.54750320904389	66	0.00229972179505733	-0.368960669083353
trans	chr5_172843023_+	ENSG00000117298.16	0.0200497804186059	-12.4550872825408	62	0.0102739908410791	-0.323702376739935
trans	chr11_68191542_-	ENSG00000169692.13	0.0200499215600605	-2.65122133714039	66	0.018467703553073	-0.289312322410261
trans	chr5_169748695_+	ENSG00000134326.11	0.0200499215600605	10.9941796806896	77	0.0379225167005525	0.237041431413623
trans	chr10_17687322_+	ENSG00000011454.18	0.0200499215600605	-1.26331039420048	353	7.12713359394554e-07	-0.260243063999871
trans	chr7_130964648_-	ENSG00000151948.12	0.0200499215600605	-8.57521727443057	95	0.00131885677347865	-0.324843619431998
trans	chr3_107559982_+	ENSG00000203811.1	0.0200500783907714	5.42640313145435	67	0.0225762188295553	0.278319224355267
trans	chr3_107559982_+	ENSG00000203852.3	0.0200500783907714	5.42640313145435	67	0.0225762188295553	0.278319224355267
trans	chr3_134823530_+	ENSG00000104872.11	0.0200501082038339	-2.52888346920933	203	0.000125562344795294	-0.265943428600693
trans	chr4_112407924_+	ENSG00000118263.15	0.0200504723201826	-3.44354811023579	186	0.000218403343483608	-0.267891277402047
trans	chr8_141185775_+	ENSG00000168961.17	0.0200510196737268	-18.2516549348108	55	0.0232055981101503	-0.305743550403818
trans	chr15_85738285_+	ENSG00000089351.14	0.0200510828759072	-14.0305602038994	68	0.0139610452387748	-0.296858608936228
trans	chr5_50746908_+	ENSG00000007392.17	0.0200510828759072	-4.28558926450807	271	4.21171788870694e-05	-0.246087757900218
trans	chrX_65677697_+	ENSG00000178685.14	0.0200511318755584	-19.60965099379	71	0.0191188609740093	-0.277526685406825
trans	chrX_154070822_-	ENSG00000138964.17	0.02005124399416	13.7693476776942	75	0.008344693378175	0.302495607212458
trans	chr22_31637311_-	ENSG00000136504.13	0.0200514676010821	1.93745131907054	304	2.25209690651328e-05	0.240497335464077
trans	chr6_132814970_+	ENSG00000164654.16	0.0200519738543796	-0.897420581687739	357	3.74517539101899e-07	-0.265044745393087
trans	chr1_202538178_+	ENSG00000171608.16	0.0200521307177844	-16.8132809760265	95	0.00222840583036107	-0.310074832140303
trans	chr7_130964648_-	ENSG00000214176.9	0.020052148440696	-8.90807931235134	95	0.000915888484976493	-0.334694091088007
trans	chr10_17686594_+	ENSG00000177721.4	0.020052148440696	-1.10037158828991	350	8.28297074674663e-06	-0.235752455358076
trans	chr16_69652331_+	ENSG00000105669.14	0.0200521717519355	-11.0400625192454	81	0.0028158001753029	-0.327780235230443
trans	chr16_28141771_-	ENSG00000080503.24	0.0200521717519355	7.13960764245109	330	1.09721445844944e-05	0.239429577690563
trans	chr6_11361578_-	ENSG00000128016.7	0.0200522747268075	3.77119579731532	152	0.00202592474637437	0.248454030282414
trans	chr10_101801194_-	ENSG00000175899.15	0.0200522747268075	-5.49599473100006	63	0.00394668804895463	-0.358187095675513
trans	chr6_134182318_-	ENSG00000012822.16	0.0200522747268075	-27.1910944121521	56	0.000425372389849081	-0.455072881075324
trans	chr20_63900395_+	ENSG00000085514.16	0.0200522747268075	-12.8532776203666	50	0.0428455007114458	-0.287600129804054
trans	chr16_29669982_+	ENSG00000181381.14	0.0200526612926091	16.6208212338711	246	4.667320056494e-05	0.256550043546061
trans	chr14_92661562_+	ENSG00000106948.17	0.0200535123181309	-37.6815729310465	76	0.00788682529200831	-0.302599121644012
trans	chr12_104492886_+	ENSG00000240767.3	0.0200535123181309	-4.7325747329586	166	0.00052336291938815	-0.266341317027464
trans	chr17_29735862_-	ENSG00000101901.12	0.0200535123181309	-5.70778342942304	193	1.32686502252256e-05	-0.307875481031201
trans	chr6_11361578_-	ENSG00000266714.9	0.020053532738004	4.32909855160888	151	0.00143029583309524	0.257230735521815
trans	chr5_91305433_-	ENSG00000274012.1	0.020053532738004	85004.8173892775	360	3.31866118720433e-05	0.216891250559615
trans	chr6_132814970_+	ENSG00000173992.9	0.0200536039734611	-1.77023609000941	357	1.2159242236469e-05	-0.229247586848984
trans	chr6_53292667_-	ENSG00000166548.17	0.0200536039734611	-2.43992591217071	250	2.14488603814004e-05	-0.265245993074453
trans	chr16_12767755_-	ENSG00000169100.14	0.0200537501712304	-17.2824278129212	59	0.0111994637187425	-0.328038639913
trans	chr16_12767755_-	ENSG00000169100.14_PAR_Y	0.0200537501712304	-17.2824278129212	59	0.0111994637187425	-0.328038639913
trans	chr9_134906828_-	ENSG00000070190.13	0.0200539161052585	7.64338935285184	227	3.57281200452646e-05	0.270704532838356
trans	chr12_110682056_-	ENSG00000105963.15	0.020053964062504	-9.54547523136772	50	0.0122444218571891	-0.351758168268475
trans	chr13_41012072_-	ENSG00000173039.19	0.0200540409680937	1.70314128091949	273	1.21591570081989e-05	0.261352725111503
trans	chr11_65442678_+	ENSG00000164168.8	0.0200540736254253	-1.99471755957257	367	2.29537436882544e-05	-0.219071570542745
trans	chr16_69652331_+	ENSG00000012232.9	0.0200541504485599	-4.16154338485056	81	0.0017840809793869	-0.341901273071293
trans	chr6_134181533_-	ENSG00000168071.22	0.0200541504485599	-16.5251805155431	63	0.00283447936793587	-0.370053238051501
trans	chr14_103681656_+	ENSG00000100345.22	0.0200541504485599	-36.7713104967833	110	0.000155019102948126	-0.35303173356623
trans	chr4_38682090_+	ENSG00000204568.12	0.0200545361942424	-3.29309279571378	98	2.84841145267823e-06	-0.452811570630775
trans	chr8_55903832_+	ENSG00000223501.9	0.0200545361942424	-2.45254344110832	188	7.92739195972051e-05	-0.283786783440903
trans	chr14_73312374_-	ENSG00000101193.8	0.0200545721307834	-3.37074308496913	124	0.000437213717055566	-0.311072453762663
trans	chr3_134823543_+	ENSG00000166888.12	0.0200548020239157	-39.7161475876959	81	4.11969891426475e-05	-0.439087024668412
trans	chr9_92987312_+	ENSG00000282851.2	0.0200549557280451	-3.36799072455719	138	0.000928378245202811	-0.278808160349052
trans	chr1_45653316_-	ENSG00000126709.15	0.0200549557280451	119.766401302514	63	0.0376833118964185	0.262484868086826
trans	chr12_104492867_+	ENSG00000130985.17	0.0200549557280451	-6.92929694106602	152	0.000395559015777656	-0.283788822051837
trans	chr14_73145942_+	ENSG00000105355.9	0.0200549557280451	-6.61695992434801	59	0.00615655912897698	-0.352639594234538
trans	chr1_36478407_-	ENSG00000167258.15	0.0200549557280451	-7.76632707672825	181	0.00011286337643958	-0.283064614661108
trans	chr12_64629219_+	ENSG00000204713.11	0.0200549904804385	-7.7652109718745	126	0.000464112978924659	-0.3073428028519
trans	chr1_204555414_+	ENSG00000198925.12	0.0200549904804385	-3.13292354684554	214	0.000276867278555126	-0.246160352520481
trans	chr3_12598643_-	ENSG00000163635.20	0.0200550836762145	-13.6294402533316	131	0.000303598309493382	-0.310728914108017
trans	chr6_26134697_+	ENSG00000263264.2	0.0200550836762145	-7.02460574789914	120	0.00102643731384603	-0.296062010359259
trans	chr10_26761083_-	ENSG00000183624.14	0.0200553042320611	-1.73481213924707	364	1.84791425660304e-05	-0.222412137934779
trans	chr1_40399088_+	ENSG00000168209.5	0.0200553042320611	-5.24124094078567	281	6.14368829378427e-05	-0.236700212056543
trans	chr8_99301094_+	ENSG00000075234.17	0.0200554591781664	6.85748654095213	60	0.000767423363320577	0.422670569670859
trans	chr16_12767755_-	ENSG00000104518.11	0.0200554591781664	-18.7260226958174	59	0.00371931019559444	-0.371986303931101
trans	chr2_218235279_+	ENSG00000196821.10	0.0200557100808488	-2.15492867467124	284	2.67859662173888e-05	-0.246410652962941
trans	chr3_121833216_-	ENSG00000115268.10	0.0200557792656723	-76.7691257652359	180	1.94488190426397e-05	-0.312517527368256
trans	chr6_24885315_-	ENSG00000136717.15	0.020055790285496	-2.50670406989441	309	3.21467080617325e-05	-0.234175435403023
trans	chr12_104686036_+	ENSG00000064666.15	0.020055901479909	-41.4476468958889	113	0.001551381220478	-0.294375426467158
trans	chr1_35828620_+	ENSG00000133048.13	0.0200560373613063	-20.4079376072086	85	0.0136966321772561	-0.266472049452085
trans	chr7_105006059_-	ENSG00000070423.18	0.0200566380224382	-2.7359234777255	138	0.000235240632747615	-0.308222425842023
trans	chr17_77202826_+	ENSG00000148660.20	0.0200567298011406	-9.745166184518	93	0.00228841355094387	-0.312534489975706
trans	chr1_151004214_-	ENSG00000100365.16	0.0200570001091297	-21.5319793646598	79	0.0127500174472027	-0.279079589879797
trans	chr3_53250741_-	ENSG00000140750.17	0.0200572024395333	2.02534230469586	247	2.90206295093166e-06	0.292576391143777
trans	chr9_37164643_+	ENSG00000147535.17	0.0200572570726308	-3.80687636202271	90	0.000506240036464127	-0.359257583924565
trans	chr14_73312374_-	ENSG00000163464.8	0.0200573810892742	-47.5347697031446	123	0.000210509444914557	-0.328209389032682
trans	chr2_218235279_+	ENSG00000159692.16	0.0200573810892742	-8.10830239822933	284	1.43462006840738e-05	-0.254318593947132
trans	chr1_204535633_+	ENSG00000107742.13	0.0200573810892742	-8.06946900885792	210	0.000185133029838649	-0.255217871332022
trans	chr5_61365986_+	ENSG00000101294.18	0.0200573810892742	-4.6645417641294	121	0.00211330698793322	-0.276830125574731
trans	chr10_31337881_+	ENSG00000163191.6	0.0200573810892742	61.9944943076313	64	0.0119406236449442	0.31248337976638
trans	chr8_25258999_+	ENSG00000225313.5	0.0200573810892742	-11.2613800679351	82	0.0086488735486578	-0.28819694873654
trans	chr12_51301606_-	ENSG00000105656.13	0.0200573910871379	-8.4746678462916	54	0.0129079684814969	-0.336293240134923
trans	chr16_28199695_-	ENSG00000158470.5	0.0200573910871379	-6.63123901323361	65	0.00110326132689707	-0.395719453602866
trans	chr6_15269639_+	ENSG00000085719.13	0.0200573910871379	-10.4243879064174	61	0.0204747337337902	-0.296165719863065
trans	chr8_38973038_+	ENSG00000177889.10	0.0200573910871379	-6.04715587515254	217	2.10828907618228e-06	-0.315519570042306
trans	chr1_175999697_-	ENSG00000273899.5	0.0200573910871379	3.29422583039677	192	2.27835463381783e-05	0.300550752362619
trans	chr5_172109012_-	ENSG00000178685.14	0.0200574180394539	-9.73426014442617	132	0.00226871027029779	-0.263488914108284
trans	chr8_133508173_-	ENSG00000159069.14	0.020057441410213	-8.36174168809218	53	0.00696145543069996	-0.366439556110386
trans	chr19_48238115_-	ENSG00000102879.16	0.0200574715256332	-134.495515404718	53	0.0176553408381289	-0.324779589720571
trans	chr5_172151511_-	ENSG00000133816.17	0.0200575727789795	-27.6018321932467	84	0.000901614342005927	-0.355605487376384
trans	chr1_150731143_-	ENSG00000136997.21	0.0200576067474744	-3.87833452819561	369	6.05922023357253e-05	-0.207210655410023
trans	chr1_20782227_-	ENSG00000141562.18	0.0200576468645155	6.4120628501442	131	0.000108843181349502	0.331678033041618
trans	chr10_12400922_+	ENSG00000243402.1	0.0200576468645155	-1.48155273166219	212	2.01341653615888e-07	-0.347851283169241
trans	chr5_91301104_-	ENSG00000005339.15	0.0200576910259441	-19.4077958498507	60	0.00516313345673295	-0.356598314780099
trans	chr12_128901620_+	ENSG00000271204.1	0.0200576910259441	-7.58209174413571	71	5.86302339021305e-05	-0.458215624305246
trans	chr11_67140106_+	ENSG00000103510.20	0.0200578009633376	-11.7154117195115	61	0.000630275679341458	-0.425465803324938
trans	chr1_150731137_-	ENSG00000122643.22	0.0200579490711264	6.13825501868107	369	2.2094504114184e-05	0.218918892003991
trans	chr13_41012072_-	ENSG00000241973.11	0.0200579490711264	3.13323810934772	272	4.14861814508214e-06	0.275011463249409
trans	chr17_77202826_+	ENSG00000204577.11	0.0200579490711264	-26.8497038497035	92	0.00288780625182602	-0.307276803648803
trans	chr11_68191542_-	ENSG00000141562.18	0.0200579490711264	-6.36852197452838	66	0.00833430165898581	-0.322188967105299
trans	chr12_14960740_-	ENSG00000140983.14	0.0200579490711264	7.75734125614103	243	5.54736418005151e-05	0.255615588938859
trans	chr13_41012072_-	ENSG00000134107.5	0.0200579490711264	1.63150008934382	273	5.19302866628588e-05	0.242371787032966
trans	chr3_141589639_+	ENSG00000198843.13	0.0200579490711264	-6.46543480951927	127	2.87583850064298e-06	-0.401591302266655
trans	chr4_152621914_-	ENSG00000186074.19	0.0200579490711264	-6.79332734813643	187	0.000106402279324673	-0.279606477117451
trans	chr12_64613827_+	ENSG00000163519.14	0.0200579490711264	-2.15301631114862	310	1.89965433810204e-05	-0.240284495394146
trans	chr2_241319731_+	ENSG00000068308.14	0.0200579490711264	4.16420270920531	72	0.00648243181905797	0.31801995437874
trans	chr2_47163635_-	ENSG00000013364.19	0.0200579490711264	-33.0737271275989	72	0.000815568917487264	-0.38585829554508
trans	chr12_66165491_-	ENSG00000086232.13	0.0200579490711264	8.3350311590895	350	4.26222255398725e-05	0.216933917234126
trans	chr12_56160241_+	ENSG00000089818.18	0.0200582187529791	-1.76739299676873	192	8.28711891218999e-08	-0.375108915385796
trans	chr8_67333109_-	ENSG00000233276.7	0.0200582187529791	67.6833121620352	70	6.53408583409681e-06	0.509859892883058
trans	chr6_132814970_+	ENSG00000113194.13	0.0200582187529791	-0.956280801996373	357	1.99931289214553e-06	-0.248495962464349
trans	chr16_12698024_-	ENSG00000183696.14	0.0200582187529791	-3.01910309330549	81	0.00372330883821738	-0.318800099907505
trans	chr5_61365986_+	ENSG00000198851.10	0.0200582800494018	-4.66263482321016	121	0.00194108757893724	-0.279015489941526
trans	chr1_167506993_-	ENSG00000161204.11	0.0200582800494018	-5.26591054034145	91	0.000313062535841691	-0.369473454257047
trans	chr10_73832551_-	ENSG00000131042.15	0.0200582800494018	-13.066128625418	56	0.0196141986488559	-0.311081879050802
trans	chr10_17686516_+	ENSG00000224660.2	0.0200582800494018	-1.87839984380162	355	5.43388136215475e-06	-0.238690086494052
trans	chr5_169853225_+	ENSG00000236278.2	0.0200584264087919	-4.06895364403642	208	1.35667481081288e-05	-0.296640437881808
trans	chr6_36544777_-	ENSG00000117713.20	0.0200584264087919	-4.34639642528788	184	0.000241068753260526	-0.267543609730999
trans	chr5_131592018_-	ENSG00000133106.15	0.0200587623298144	19.2046728348313	60	0.00948831691089699	0.332291841372985
trans	chr2_203304404_+	ENSG00000136147.18	0.0200587623298144	-5.78494643008732	88	0.000286432968154868	-0.377645987370179
trans	chr2_101848070_+	ENSG00000140455.17	0.0200587789314921	-11.5150633387025	87	0.000749036420131909	-0.354709218270596
trans	chr17_59790716_+	ENSG00000183486.13	0.0200588936718098	-33.5494932628533	75	0.0155588080475778	-0.278461994121995
trans	chr19_8540453_-	ENSG00000175137.11	0.0200592068914428	-4.21565052291615	80	0.0023491468607564	-0.335484641614435
trans	chr11_72811704_-	ENSG00000112245.12	0.0200593680192272	1.09149131603921	360	1.35328341596727e-05	0.227119966983532
trans	chr5_61365986_+	ENSG00000106617.15	0.0200595984854237	-4.02503042391774	121	0.000118145482567203	-0.342882550365476
trans	chr4_184781748_-	ENSG00000136807.14	0.0200596182186077	-2.14460696188921	363	2.4269354201733e-05	-0.219617283503271
trans	chr7_140467115_-	ENSG00000064547.14	0.0200597076911052	6.40393700765217	51	0.0158606614072512	0.336200929597567
trans	chr8_30679037_-	ENSG00000136869.16	0.0200597076911052	18.1680587028368	287	3.19189095819331e-05	0.242890660278821
trans	chr8_25384830_+	ENSG00000180448.10	0.0200597076911052	-21.7436560870982	64	0.0164130969239236	-0.298947399119554
trans	chr2_174376049_-	ENSG00000148660.20	0.0200597076911052	-12.2610062478614	73	0.00239394209089164	-0.350109649725394
trans	chr18_21665422_-	ENSG00000140995.17	0.0200597076911052	-16.8318592870265	120	0.00144668298568776	-0.287606362797786
trans	chr19_8540453_-	ENSG00000079277.22	0.0200600081378799	-9.00035821024021	80	0.00731913592460865	-0.297706573045054
trans	chr14_102595424_+	ENSG00000110697.13	0.0200600081378799	-6.78870535876189	63	0.0188260096846214	-0.295223457564094
trans	chr1_145925523_-	ENSG00000167996.16	0.0200600139118325	145.196255480581	279	0.000186027482101619	0.221944186704021
trans	chr3_53250741_-	ENSG00000008128.23	0.0200600139118325	2.74619780626246	248	4.02601522543851e-05	0.25761729882914
trans	chr12_31988792_+	ENSG00000141664.10	0.0200600139118325	4.53199012664719	368	3.60521398951703e-05	0.213601474313987
trans	chr2_101848070_+	ENSG00000185591.10	0.0200600139118325	-9.76891611123109	87	0.00066836353195015	-0.357779904509901
trans	chr6_26134697_+	ENSG00000167470.12	0.0200600139118325	-10.5412464363151	121	0.0116328434082487	-0.228697373436711
trans	chr3_19952093_+	ENSG00000198783.6	0.0200600139118325	-2.49420304319346	192	1.59887417981165e-06	-0.338246037006626
trans	chr17_75386181_-	ENSG00000198673.10	0.0200600139118325	-4.93683761127814	68	0.00432040199124914	-0.34191352212908
trans	chr6_26131921_+	ENSG00000157191.20	0.0200600139118325	-7.24775931781716	88	0.00138992973255533	-0.335629704748068
trans	chr2_32520732_+	ENSG00000150337.13	0.0200600139118325	11.0825122980115	126	0.00152958607116843	0.279456233953627
trans	chr2_218237756_+	ENSG00000058668.15	0.0200600139118325	-4.04164318260915	162	5.30560367070314e-05	-0.312001378107995
trans	chr2_101848070_+	ENSG00000203618.6	0.0200600139118325	-6.0051320066565	87	0.00181649891286313	-0.329725724410564
trans	chr20_4001215_-	ENSG00000103249.18	0.0200600139118325	-6.24869613484774	60	0.00214887934064498	-0.38865960786466
trans	chr4_87353278_-	ENSG00000155506.18	0.0200600139118325	-6.47168409443754	57	0.000240595840196212	-0.46812208052409
trans	chr1_27881340_+	ENSG00000075975.17	0.0200600139118325	-5.63814203464121	88	0.000119556242196235	-0.398657776232038
trans	chr10_87244716_-	ENSG00000128016.7	0.0200600139118325	10.6321644039226	67	0.00181610912279342	0.374119017341176
trans	chr3_12598643_-	ENSG00000169220.18	0.0200600446216826	-11.5208472106545	131	0.0025559347531378	-0.261470005997087
trans	chr1_8413839_-	ENSG00000162413.16	0.0200600446216826	-8.87557630802324	64	0.0247928448951362	-0.280447701271432
trans	chr4_779170_-	ENSG00000177272.9	0.0200600446216826	-6.25338437168681	56	0.00137819181357313	-0.41723843521927
trans	chr3_49320187_-	ENSG00000225190.11	0.0200600446216826	-11.3108768279987	73	0.00723046743023446	-0.311877225248131
trans	chr5_91295139_-	ENSG00000147065.17	0.0200600446216826	-33.118997129941	51	0.0236381041712076	-0.316528933388082
trans	chr13_48240347_+	ENSG00000087111.21	0.0200600775742867	2.70334626275464	368	2.45703125263555e-05	0.218006430631467
trans	chr20_4001215_-	ENSG00000179583.19	0.0200600775742867	-10.1784266862009	60	0.00445756794482812	-0.362200199813415
trans	chr15_63808371_-	ENSG00000085514.16	0.0200600775742867	6.88690286682008	67	0.00949410061100463	0.314701559764091
trans	chr20_32060346_+	ENSG00000164054.15	0.0200600775742867	-20.3906915659627	69	0.0242043840931698	-0.27118202112253
trans	chr3_53250741_-	ENSG00000196498.13	0.0200600775742867	2.09018594563951	247	2.50431734029988e-05	0.26470062008455
trans	chr19_10605874_+	ENSG00000184584.13	0.0200600775742867	-4.88795240153966	96	0.00281750288238455	-0.301672964507063
trans	chr10_17686637_+	ENSG00000111331.13	0.0200600775742867	19.7250974533236	144	0.00373757090559746	0.240171335916857
trans	chrX_154070822_-	ENSG00000182885.17	0.0200600775742867	8.40358994965067	75	0.017181795695612	0.274445374717325
trans	chr8_141141963_+	ENSG00000140199.13	0.0200600775742867	-18.8921557405678	187	0.000199856898614515	-0.268755611979193
trans	chr7_99376820_+	ENSG00000172183.15	0.0200601100388853	25.5668436493202	196	0.00031242663379283	0.25484917168086
trans	chr7_45056400_+	ENSG00000175489.10	0.0200601100388853	-8.95444749163397	106	0.00749480646264267	-0.258361871997819
trans	chr14_21460885_-	ENSG00000010270.14	0.0200601100388853	-1.29300862195082	369	1.87046985906579e-05	-0.220791908844825
trans	chr2_191701679_+	ENSG00000102978.13	0.0200601566650828	-8.6410925207245	56	0.00564405173610317	-0.365225813868227
trans	chr4_105185619_+	ENSG00000074356.17	0.020060356477959	-9.2307035098222	72	0.00467815722366934	-0.329724453205694
trans	chr9_77920017_-	ENSG00000129933.21	0.0200608301353368	-9.91142748624157	73	0.0121963740743835	-0.291970297703152
trans	chr17_29735862_-	ENSG00000073614.13	0.0200608301353368	-12.559961680178	193	2.44579374076032e-05	-0.298719974345662
trans	chr19_1033398_+	ENSG00000131238.18	0.0200608301353368	-32.3902990475922	54	0.0150311733271327	-0.32932022027789
trans	chr4_184781892_-	ENSG00000072135.13	0.0200608301353368	-4.73627762735167	362	7.59099550735e-06	-0.23283850150227
trans	chr12_122512574_-	ENSG00000064666.15	0.0200608851632571	51.8123796363908	56	0.00532636536194072	0.367534826846282
trans	chr10_80475370_+	ENSG00000168610.16	0.0200610478494661	-40.8346711678616	64	0.00231172444765185	-0.374297830186483
trans	chr17_8468883_+	ENSG00000146826.17	0.0200610869971715	6.11636008928136	62	0.0201568798353525	0.294490767210593
trans	chr4_139047387_-	ENSG00000166333.14	0.0200610869971715	-7.03078591561225	111	0.00493250836793196	-0.265057240481689
trans	chr12_53176957_-	ENSG00000148400.12	0.0200610869971715	-4.99074178256511	92	0.0134268073025275	-0.256919710106145
trans	chr3_129801599_-	ENSG00000197249.14	0.020061432494617	-53.6921290430986	125	0.00100856206837345	-0.290643389118491
trans	chr12_128963385_+	ENSG00000167323.11	0.020061432494617	-4.37349842996931	126	0.000665527026482897	-0.299204213865981
trans	chr4_87353278_-	ENSG00000189319.14	0.020061432494617	-11.3700376674782	57	0.01177024571566	-0.331495724250615
trans	chr22_42383505_-	ENSG00000267121.6	0.020061432494617	-6.20411908348424	70	0.00800916109656566	-0.314513304201112
trans	chr19_48238115_-	ENSG00000108819.11	0.020061432494617	-13.9135352883893	53	0.0289460194379462	-0.30022593392217
trans	chr7_45056400_+	ENSG00000221978.12	0.020061432494617	-12.8349102418173	105	6.97073479555341e-05	-0.378154139053318
trans	chr1_151004495_-	ENSG00000138646.9	0.0200615931979174	6.87083347329266	90	0.0118437570155949	0.264250554269711
trans	chr19_16155721_+	ENSG00000141574.8	0.0200615995643036	-25.9899148846865	81	0.00345612672062466	-0.321219955599683
trans	chr10_12400915_+	ENSG00000100351.17	0.0200616482936531	-3.0242716367573	230	9.6383042016254e-06	-0.287179538215153
trans	chr11_68191542_-	ENSG00000107738.20	0.0200618441629669	-19.4172896836183	66	0.0230263511477307	-0.279524913296377
trans	chr14_73449915_-	ENSG00000174885.13	0.0200618441629669	-8.0535144178645	63	0.0266387226499202	-0.279296373071055
trans	chr17_77201590_+	ENSG00000077549.19	0.0200621111234124	-17.222149754027	64	0.00633070134415813	-0.337829973106778
trans	chr2_218235450_+	ENSG00000064607.17	0.0200623187931987	-2.9916645368747	270	3.3382836011357e-05	-0.249652953178245
trans	chr8_70266064_-	ENSG00000131759.18	0.0200624469781238	9.45968796420812	58	0.0142920996839262	0.320132972454831
trans	chr11_33263536_+	ENSG00000087365.16	0.0200626550246425	-11.6916931042037	57	0.0132374494065121	-0.32632134467892
trans	chr8_141143490_+	ENSG00000287736.1	0.0200627262789694	-5.70028723232377	253	6.95507087646855e-05	-0.24740947254627
trans	chr2_86561579_-	ENSG00000172262.11	0.0200629166756439	-4.72784361555375	81	0.000120543976027237	-0.414297726713154
trans	chr17_59790716_+	ENSG00000168397.17	0.0200629426137156	-6.41706382540337	75	0.0135040542954823	-0.284101061133192
trans	chr3_12598643_-	ENSG00000095015.6	0.0200629426137156	-9.40775928373965	131	0.000112010719926986	-0.331112366571443
trans	chr20_3964737_-	ENSG00000137959.16	0.0200630140938701	-22.1770491804363	102	0.0153930382296543	-0.239363944942949
trans	chr10_17686624_+	ENSG00000131143.10	0.0200630140938701	-11.9057444286464	340	1.15928241769057e-05	-0.23533419870125
trans	chr16_12767755_-	ENSG00000060971.19	0.0200631327150316	-19.4698535922559	59	0.0183396505359228	-0.306210446249397
trans	chr10_17687322_+	ENSG00000203709.12	0.0200631332698521	-2.3392105695368	352	5.18833068789892e-06	-0.240180000603924
trans	chr19_8541086_-	ENSG00000110876.10	0.0200631332698521	-19.3548243608739	117	0.00503098695595826	-0.257698115610008
trans	chr3_129868511_-	ENSG00000140526.18	0.0200633864621433	-23.0524342130632	56	0.0100495798025101	-0.341283116555407
trans	chr1_151004214_-	ENSG00000005007.13	0.0200633864621433	-11.7736706502349	79	0.00488237241986298	-0.313644255897326
trans	chr18_21019214_-	ENSG00000105329.11	0.0200635082216046	-12.1019989574922	59	0.00790989407959007	-0.342567011747844
trans	chr14_73145942_+	ENSG00000115677.17	0.0200636021626494	-14.1541838343384	59	0.00071336533553983	-0.428331646038611
trans	chr20_4009929_-	ENSG00000108306.13	0.0200636021626494	-7.03756692768974	51	0.00112939582609104	-0.44308007360666
trans	chr9_92980850_+	ENSG00000140853.16	0.0200636021626494	-24.0757186057201	102	0.000715876921934126	-0.329655894330808
trans	chr7_28743046_+	ENSG00000188603.22	0.0200636021626494	-4.06339897976611	71	0.000273305884386031	-0.419273247514155
trans	chr10_68752617_+	ENSG00000154589.7	0.0200636021626494	6.92442110738597	78	0.000214917253150148	0.407286971007423
trans	chr14_73137993_+	ENSG00000105374.10	0.0200636021626494	-16.6369559388765	78	0.0318027407934854	-0.243348334678412
trans	chr16_24738923_+	ENSG00000120948.18	0.0200636021626494	-9.67586804650003	122	0.000508595811892029	-0.310115673723928
trans	chr19_57905034_-	ENSG00000077549.19	0.0200636021626494	7.38754631429377	181	0.000433337820133245	0.258878197257884
trans	chr6_36140855_+	ENSG00000126247.11	0.0200636021626494	-12.8450023876884	59	0.0275842827315259	-0.286904626431251
trans	chr7_33032908_-	ENSG00000181381.14	0.0200636021626494	-24.9843417817298	53	0.0301839371172488	-0.298055499488919
trans	chr5_91295139_-	ENSG00000204231.11	0.0200636021626494	-6.44994864301176	51	0.0159674186781919	-0.335879944000004
trans	chr3_12998938_-	ENSG00000150867.14	0.0200636021626494	-41.4797042784125	115	7.84738174763012e-05	-0.359768716632247
trans	chr4_184781892_-	ENSG00000111642.16	0.0200639922809159	-4.56285154477729	361	1.48270589764881e-05	-0.225792594526923
trans	chr7_28688464_+	ENSG00000125753.14	0.0200645171900024	-82.2562090764059	50	0.00922159143109485	-0.364670419175472
trans	chr9_220838_+	ENSG00000010810.17	0.0200646465858237	12.2919686137349	267	4.79861771348633e-05	0.246105255337051
trans	chr14_103681486_+	ENSG00000105726.17	0.0200646902269691	-3.30811908563516	167	0.000220633244859323	-0.282150023511685
trans	chr4_777564_-	ENSG00000085788.14	0.0200646902269691	-7.81839769716484	63	5.80512171790629e-05	-0.484179990508119
trans	chr1_161062715_-	ENSG00000175463.12	0.0200646902269691	-16.6546314681769	63	0.0114580040728463	-0.316647726958762
trans	chr12_64613677_+	ENSG00000103335.22	0.0200648978307259	2.74493886882369	339	2.59760634318905e-05	0.226311723746125
trans	chr16_31366645_+	ENSG00000163737.4	0.0200649309605302	-20.45988521602	238	0.000140279080332262	-0.244349670964967
trans	chr2_105778754_+	ENSG00000183255.12	0.0200649309605302	-7.94074602689115	71	0.00234887308871585	-0.355476481507562
trans	chr10_103179086_-	ENSG00000158062.20	0.0200650243539115	-2.99295550455128	166	0.000379301827783987	-0.272664969316082
trans	chr5_172843023_+	ENSG00000236438.7	0.0200650303759962	-10.4189785461402	62	0.0146655413763534	-0.308621869148677
trans	chr5_91293681_-	ENSG00000182885.17	0.0200651764999159	-17.4238656794914	83	0.00644654183300269	-0.296748468348181
trans	chr6_36141419_+	ENSG00000162434.13	0.0200653659219857	-24.4086650077764	53	0.000531550352756825	-0.459869256953404
trans	chr1_235665021_-	ENSG00000287680.1	0.0200653659219857	-6.02770012529572	125	0.000468246152872978	-0.308335081018437
trans	chr8_100303726_-	ENSG00000262664.3	0.0200653659219857	-1.40353927773503	220	2.27787779833774e-06	-0.312462875057656
trans	chr11_72811704_-	ENSG00000115464.15	0.0200654095998733	4.95398575382345	360	1.58423662824678e-05	0.225357332907118
trans	chr8_55906540_+	ENSG00000160613.14	0.0200654095998733	-10.2952944414381	128	8.47710433192867e-05	-0.340319910494404
trans	chr2_135774576_+	ENSG00000138795.10	0.0200655298040613	-13.7757173975711	92	5.5648212131871e-05	-0.407401714682322
trans	chr5_112736793_+	ENSG00000087266.17	0.0200655308143834	10.1751347404858	103	0.00711710500231304	0.263690527113475
trans	chr10_26761067_-	ENSG00000187688.15	0.0200655587055411	-2.47789997614358	364	4.78294811367133e-05	-0.211428811747221
trans	chr10_128053130_+	ENSG00000117984.15	0.0200655792383277	-32.0650784463673	74	0.0124641566144851	-0.289159512059457
trans	chr7_140815270_-	ENSG00000159314.11	0.0200655792383277	-8.01350203638366	121	0.00352070906816736	-0.263324533690027
trans	chr12_128949488_+	ENSG00000141480.18	0.0200655792383277	-56.9416112293942	70	0.00641543572955588	-0.322830394738486
trans	chr19_47310717_+	ENSG00000130175.10	0.0200655792383277	4.61102243662146	286	1.35256128614253e-05	0.254179927449554
trans	chr1_167507061_-	ENSG00000204463.13	0.0200655792383277	4.58671245211458	248	4.91096527426566e-05	0.25481801039992
trans	chr8_133508173_-	ENSG00000173153.17	0.0200655792383277	-6.59789570861281	53	0.00986858099104485	-0.351439949093627
trans	chr12_128914709_+	ENSG00000163374.19	0.0200655792383277	-5.66285519645161	118	0.000542865578317696	-0.313660315746891
trans	chr10_63249829_-	ENSG00000133872.14	0.0200657103738457	-23.7655498907507	220	2.4352293439902e-06	-0.311609958509271
trans	chr12_64638082_+	ENSG00000140526.18	0.0200657103738457	-24.1149142635295	56	0.0169817955747286	-0.317838491893778
trans	chr2_20251058_-	ENSG00000278231.1	0.0200657442218841	5.22772046642377	314	3.19189201176547e-06	0.259391562912671
trans	chr11_33282635_+	ENSG00000157637.13	0.0200657442218841	-12.1176503598544	59	0.010626591919019	-0.330275467084473
trans	chr3_63867811_+	ENSG00000087263.17	0.0200657442218841	2.64756075201759	93	0.000180806916765184	0.378826090936001
trans	chr7_140815270_-	ENSG00000169764.16	0.0200657442218841	-3.71198558409143	121	0.000330724645545319	-0.321010975875176
trans	chr7_100855361_+	ENSG00000115935.18	0.0200659183815454	-29.7465965979867	109	0.000442886089627143	-0.330784546508829
trans	chr10_17217478_-	ENSG00000211751.9	0.0200659183815454	-23.4891639289114	86	0.000485406994077809	-0.36827015499225
trans	chr17_59775584_+	ENSG00000158805.12	0.0200659183815454	-9.51565784109668	133	0.00044428678079733	-0.300326067796566
trans	chr7_139848221_+	ENSG00000254470.3	0.0200660317515253	-8.28914497438722	95	0.00208395754424278	-0.312003586514043
trans	chr10_17686624_+	ENSG00000135241.17	0.0200661266462425	-1.26497082579347	340	2.02269637935977e-05	-0.228925580213872
trans	chr17_59717766_+	ENSG00000172725.14	0.0200663776019803	-7.29875355713276	109	0.0026190303824442	-0.285500079544336
trans	chr2_201053260_-	ENSG00000170581.14	0.0200663776019803	24.9046929208358	58	0.0150692916067108	0.317764892793221
trans	chr19_11329963_-	ENSG00000148341.18	0.0200664060505633	3.17641664111028	69	0.00668275193050288	0.323593307758501
trans	chr11_16756857_+	ENSG00000120071.15	0.0200668748732051	-8.286019231296	170	1.9316160267016e-06	-0.355720614918349
trans	chr10_72223275_+	ENSG00000117602.13	0.0200669072921705	-4.46818174061351	70	0.000385315575264662	-0.412654026908341
trans	chr20_3999718_-	ENSG00000262246.6	0.0200669072921705	-16.1191584244703	62	0.0211927940515429	-0.29220319398119
trans	chr6_36140855_+	ENSG00000225217.1	0.0200669072921705	-9.00050987656111	59	0.000722121102470882	-0.427949120508978
trans	chr6_36140855_+	ENSG00000141337.12	0.0200669708872111	-7.45070209438049	59	0.00103914661363569	-0.416325603322671
trans	chr1_40046295_+	ENSG00000144580.14	0.0200671411636191	-4.05257460062471	60	0.00820096230264692	-0.338287762368419
trans	chr19_8546764_-	ENSG00000165006.14	0.0200673941333849	-3.00403758434217	160	0.000170689393177414	-0.292915774021633
trans	chr17_42260611_-	ENSG00000150991.15	0.0200674709416257	-143.06555386961	86	8.33531628468498e-05	-0.411350019181927
trans	chr12_66194002_+	ENSG00000174231.17	0.0200674709416257	-5.13060901220926	247	4.0824433097512e-05	-0.257930240733112
trans	chr12_47118407_+	ENSG00000196912.12	0.0200675252243201	2.96702467307114	62	3.49328760545974e-05	0.500093683441365
trans	chr11_16756363_+	ENSG00000228655.7	0.0200675252243201	-2.97403268142443	309	1.93248410087734e-05	-0.240456068545533
trans	chr11_64738681_-	ENSG00000070610.14	0.020067609292592	-3.54650158994192	270	0.000111410612527969	-0.233009372462666
trans	chr11_66633692_+	ENSG00000158062.20	0.0200676722717525	-4.2336271509124	53	0.0157418898073926	-0.330215317400646
trans	chr12_111433637_+	ENSG00000104731.14	0.0200677668870368	-9.62328932678012	63	0.00254152922075081	-0.37386950154828
trans	chr6_42005888_-	ENSG00000128340.15	0.0200679044608375	-22.6391764561206	82	0.0124618500861575	-0.274828463932514
trans	chr10_17686594_+	ENSG00000174917.9	0.0200679759160747	-2.04967583335238	350	1.74432385431267e-05	-0.227393851548382
trans	chr8_55904691_+	ENSG00000104960.15	0.0200679759160747	-8.56760502121624	77	0.0052142952435119	-0.315339659839431
trans	chr3_71720422_-	ENSG00000107372.13	0.0200679759160747	-10.9729152778728	76	0.00910065693269434	-0.297315828809501
trans	chr7_37431242_-	ENSG00000242071.3	0.0200680441482015	6.62826493969674	51	0.00251774210320206	0.414145832897957
trans	chr13_28149190_+	ENSG00000102125.16	0.0200681496507156	-3.87002708769523	93	0.000553960190250631	-0.351345243717322
trans	chr1_36477959_-	ENSG00000165102.15	0.0200681496507156	2.57449808437246	369	3.26818225974715e-05	0.214451361480975
trans	chr17_19933156_-	ENSG00000147010.18	0.0200682972034867	-16.4598184899543	53	0.0176039927519537	-0.324918754817013
trans	chr4_184781814_-	ENSG00000172932.16	0.0200682972034867	-10.5860612677483	338	3.09147596154326e-05	-0.224565042653554
trans	chr12_62558826_+	ENSG00000168653.11	0.0200683591063601	3.78952829025404	314	5.45679779454074e-05	0.225672229563358
trans	chr16_28168699_-	ENSG00000131242.18	0.020068402355717	-4.58505322089276	329	3.03592504766858e-05	-0.227778375694589
trans	chr12_56160241_+	ENSG00000087263.17	0.020068402355717	-0.997169606492379	192	1.32126653562546e-06	-0.340767607933081
trans	chr10_17687220_+	ENSG00000161405.17	0.0200685377105869	-2.70909509237081	357	2.16797167193877e-05	-0.222718799415761
trans	chr10_101801194_-	ENSG00000282988.2	0.0200685377105869	-2.83035107439921	62	0.00319051061894369	-0.368705642294476
trans	chr15_92908850_+	ENSG00000169896.18	0.0200685377105869	6.48454128518073	260	0.000124268161078392	0.235767069525347
trans	chr1_45653316_-	ENSG00000114738.11	0.0200689197009178	12.1504297487899	63	0.00411182729151377	0.356686517505695
trans	chr7_143220602_-	ENSG00000163605.15	0.0200690184871352	-6.8465704790261	56	0.00124016152840446	-0.420818681188461
trans	chr19_57792787_+	ENSG00000149532.16	0.0200690184871352	-9.26232638927483	73	0.00841883305566598	-0.306218469380978
trans	chr18_21665416_-	ENSG00000074054.20	0.02006942526381	-6.66023359379752	100	0.000861343767278257	-0.328080082461861
trans	chr2_101848070_+	ENSG00000147140.17	0.0200698040299327	-8.95054783727756	87	0.000898336897399277	-0.349747203279769
trans	chr3_71277163_-	ENSG00000064201.16	0.0200698040299327	-5.23500611737118	89	0.00389282713341165	-0.30304533531575
trans	chr6_142935465_-	ENSG00000275714.2	0.0200698040299327	-8.61252400199203	149	2.52075575427845e-05	-0.337781909254608
trans	chr11_14667600_+	ENSG00000131042.15	0.0200704105981828	4.61331530635711	286	6.14625196948e-05	0.234657134651393
trans	chr22_29977968_+	ENSG00000072518.21	0.0200704312541767	-10.2094415971228	59	0.00084916936748322	-0.42282435062528
trans	chr2_86561579_-	ENSG00000103502.14	0.0200704312541767	-8.10547665456097	81	0.000482728525737435	-0.379105456330592
trans	chr9_37164643_+	ENSG00000089053.13	0.0200704312541767	-12.2819194101033	90	8.85493017703168e-05	-0.401304297506064
trans	chr15_92908850_+	ENSG00000197405.8	0.0200704312541767	9.46031672358707	260	0.000227536237706955	0.226723030081656
trans	chr17_60339074_-	ENSG00000008516.17	0.0200705040408519	-31.4445348792959	68	0.00680598426215785	-0.325230211351306
trans	chr11_47365835_-	ENSG00000125826.21	0.0200705901363547	-7.85360249950359	113	0.00158131791823787	-0.293880826835842
trans	chr2_218237756_+	ENSG00000198712.1	0.0200711534610198	-23.5770468281504	162	0.00031134212565987	-0.279776388995245
trans	chr20_5590443_-	ENSG00000132510.10	0.0200712895123223	6.15038403230858	361	3.95490365193775e-05	0.214540982661954
trans	chr16_12761932_-	ENSG00000186635.14	0.0200712919798011	-39.1261342073628	110	0.00258669977775956	-0.284565976441523
trans	chr13_48240347_+	ENSG00000147421.18	0.0200714022061799	3.39184415414563	367	4.70960006344791e-05	0.210758959345751
trans	chr3_49319711_-	ENSG00000140443.15	0.0200714022061799	-12.0584589234305	54	0.0074374003785391	-0.360344970846399
trans	chr4_776636_-	ENSG00000147274.14	0.0200714101984148	-16.2628293506817	58	0.000217404488414657	-0.467263343759622
trans	chr10_101787871_-	ENSG00000121579.13	0.0200715102206506	-6.330093894131	363	2.04224538880062e-05	-0.221582192291853
trans	chr11_47364194_-	ENSG00000160796.18	0.0200717082586503	-26.4455652691362	50	0.0393492925052515	-0.292394282569027
trans	chr9_132326160_-	ENSG00000116871.15	0.0200717082586503	6.71904485404784	87	0.0116784416747225	0.269238210926711
trans	chr8_25384830_+	ENSG00000147065.17	0.0200717082586503	-15.6384219611657	64	0.0157451843663564	-0.300749475201422
trans	chr1_150571407_-	ENSG00000131042.15	0.0200717082586503	7.33135460934207	300	4.97657224351193e-05	0.231980639328319
trans	chr12_76474888_-	ENSG00000111335.13	0.0200717082586503	11.0701411769844	145	0.00259424820216928	0.248361545831647
trans	chr5_17233958_+	ENSG00000140575.13	0.0200717082586503	-43.7875070853593	117	8.39433733851393e-05	-0.355460583047071
trans	chr17_59775584_+	ENSG00000185650.10	0.0200721797223292	-22.9761958771048	133	0.00451307028775625	-0.244801187405435
trans	chr10_17687378_+	ENSG00000178163.8	0.0200727629539734	-1.49838011616918	363	6.66444590221054e-06	-0.233924465171099
trans	chr11_33282635_+	ENSG00000124214.20	0.0200734396621615	-5.00172277039101	59	0.00642206945309299	-0.350964583489017
trans	chr9_85561946_-	ENSG00000077549.19	0.0200734396621615	-14.0844007925278	85	0.0100123244187203	-0.277930073246301
trans	chr18_21665422_-	ENSG00000133816.17	0.0200738635729954	-18.6123329412943	120	0.000102441799428908	-0.347164912680623
trans	chr12_51301606_-	ENSG00000220205.9	0.0200738759674061	-8.17951147588905	53	0.0134125639639604	-0.337652315827858
trans	chr10_12418395_+	ENSG00000254470.3	0.0200738759674061	-12.6692487067739	52	0.000556762698218014	-0.462476138373374
trans	chr10_17686624_+	ENSG00000171858.18	0.0200738759674061	-80.0129074537522	340	3.10159126789328e-05	-0.223876683305749
trans	chr18_41978183_+	ENSG00000136504.13	0.0200738759674061	5.16163772886968	63	9.75994798562257e-05	0.471062361002688
trans	chr5_172843023_+	ENSG00000241878.11	0.0200738759674061	-17.7375762825765	62	0.00807018983679357	-0.333533014030121
trans	chr11_72811704_-	ENSG00000132323.9	0.0200740111017831	1.21709569968218	360	1.31427447964417e-05	0.227445625221791
trans	chr10_17686574_+	ENSG00000112685.14	0.0200743229157898	-0.865757631551355	350	6.65924769905361e-06	-0.238144130629994
trans	chr14_103681486_+	ENSG00000154760.14	0.0200743292108842	-3.08916836046283	167	3.36626489624994e-05	-0.315071079271858
trans	chr7_28051449_-	ENSG00000103653.16	0.0200743292108842	16.0652161845951	102	0.00502769222923056	0.275753247779064
trans	chr11_33282635_+	ENSG00000241860.7	0.0200743319779203	-56.1040907622159	58	0.0214005732499699	-0.301608148432141
trans	chr7_100855361_+	ENSG00000008128.23	0.0200744717346492	-8.13093212197205	110	0.000525110888707442	-0.325299617229435
trans	chr2_37104126_-	ENSG00000128335.14	0.0200744717346492	-21.9110115678055	67	0.00248576913936419	-0.363671104214708
trans	chr2_218130299_+	ENSG00000038382.20	0.020074518328849	2.46477129258753	275	1.56360461212087e-05	0.257252236065045
trans	chr14_92661553_+	ENSG00000196924.19	0.020074709450448	-45.2225254895272	58	0.0102459792864184	-0.334622908869397
trans	chr16_12698024_-	ENSG00000132359.15	0.0200748625431122	-4.37144088564493	81	0.00214893233265514	-0.336222225123402
trans	chr7_37760296_+	ENSG00000119922.10	0.0200748625431122	37.1823132550613	159	0.00267515061023656	0.236612860010995
trans	chr4_184781777_-	ENSG00000125818.18	0.0200751088428827	-11.6474341351185	316	4.44045077816616e-05	-0.22758300010397
trans	chr12_64629843_+	ENSG00000008516.17	0.0200752876376089	-27.8458332356369	73	0.0131829832895618	-0.288891561051349
trans	chr11_67138720_+	ENSG00000267074.1	0.0200753619741493	3.0783899339134	76	0.000447118525611721	0.392881506647689
trans	chr11_48069514_+	ENSG00000130589.16	0.0200754275247365	-7.99959233422915	94	0.0137064014567978	-0.253456913850814
trans	chr6_160052000_+	ENSG00000103196.12	0.0200756875779615	-10.9763974895125	79	0.00140924186395562	-0.353190059060964
trans	chr6_53293564_-	ENSG00000226688.7	0.0200759543104603	-3.33420235006783	363	1.19757582736465e-05	-0.227550282890649
trans	chr15_40694307_-	ENSG00000110395.7	0.0200759543104603	2.05242198389286	343	3.26501917155528e-05	0.222301532755222
trans	chr19_11927133_+	ENSG00000177105.10	0.0200759543104603	-11.6965464134828	79	0.0205171475681998	-0.26029362875247
trans	chr6_53292667_-	ENSG00000251682.1	0.0200759543104603	-3.16000059077059	250	1.84557780661894e-05	-0.267263829113628
trans	chr17_77202826_+	ENSG00000225190.11	0.0200761785970828	-9.41345838643133	92	0.00577676198885621	-0.285653376438579
trans	chr1_235202674_-	ENSG00000100647.8	0.0200761785970828	-7.07811891970966	99	0.00529935394801299	-0.278208107669883
trans	chr19_57905034_-	ENSG00000133392.18	0.0200761925170366	2.31913801419874	180	1.14706109435008e-05	0.320579175633284
trans	chr10_17687378_+	ENSG00000112701.18	0.0200761925170366	-7.76638856216828	363	1.83380067583529e-05	-0.222799064060519
trans	chr3_36886273_-	ENSG00000172354.10	0.0200761925170366	-35.4787929448488	111	0.0022526814235723	-0.287062991068692
trans	chr19_57787830_+	ENSG00000184575.12	0.0200761925170366	4.00699254065498	63	0.000326446058331407	0.438356006906696
trans	chr14_91219095_+	ENSG00000232334.1	0.0200761925170366	-7.76547697254603	99	0.00832000877800516	-0.263843313299013
trans	chr12_128962819_+	ENSG00000241973.11	0.0200761925170366	-6.49728394353358	116	0.000213693588686088	-0.337269666430213
trans	chr8_55903832_+	ENSG00000126882.13	0.0200761925170366	-2.81060575057394	188	0.000105024261791553	-0.279101195346207
trans	chr11_46111394_-	ENSG00000146414.16	0.0200761925170366	-1.32799223603353	261	2.09159446726818e-05	-0.260072783591041
trans	chr5_119396915_+	ENSG00000134326.11	0.0200761925170366	9.57807854886564	122	0.00210573242061836	0.275807188713741
trans	chr14_102595424_+	ENSG00000068724.17	0.0200761925170366	-2.616883734759	64	0.00955650809873974	-0.321617335816441
trans	chr10_80475370_+	ENSG00000198837.10	0.0200761925170366	-13.3061081533815	64	0.0119845519420153	-0.312330496722069
trans	chr7_105006059_-	ENSG00000158825.6	0.0200761925170366	-7.86856391974391	138	0.00492681912433366	-0.238068674913114
trans	chr6_11376053_-	ENSG00000269858.6	0.0200761925170366	-18.7472787618174	79	0.00325790686494786	-0.32709014941228
trans	chr2_191701679_+	ENSG00000178935.5	0.0200761925170366	-10.0690618485597	56	0.00798706251287757	-0.351030324759363
trans	chr2_177244817_-	ENSG00000030582.18	0.0200761925170366	25.01004821671	75	0.00883665817633335	0.300365525079237
trans	chr1_36478407_-	ENSG00000119682.17	0.0200761925170366	-12.2302166469095	181	7.78042722411394e-05	-0.289376828607737
trans	chr12_111433637_+	ENSG00000132359.15	0.020076271970051	-6.37236572088489	63	0.00337698428798968	-0.363830381989697
trans	chr3_49322617_-	ENSG00000022567.10	0.0200763678868418	-4.3453435919583	236	0.000204518741032601	-0.239464837309732
trans	chr2_28759354_+	ENSG00000142669.15	0.0200765181644151	-18.0594349365746	111	0.0110980334950079	-0.240226487885029
trans	chr14_103681656_+	ENSG00000129933.21	0.0200766203533968	-7.83447439532257	109	0.00244338944667312	-0.287410424670703
trans	chr20_3962234_-	ENSG00000128815.19	0.0200767739537875	-5.55015439870466	113	0.000857383779438112	-0.309308127005129
trans	chr14_71340859_+	ENSG00000116514.17	0.0200767739537875	-5.68483313590373	111	0.00558177764790203	-0.26141720088272
trans	chr15_89156685_+	ENSG00000068650.18	0.0200768927130716	-14.9498208879366	57	0.00422668601631148	-0.373376798046065
trans	chr2_203304404_+	ENSG00000149716.13	0.0200768927130716	-3.49253840858427	88	4.91256906264259e-05	-0.41869801285623
trans	chr5_61379106_+	ENSG00000106714.17	0.0200768927130716	4.34254008631197	282	7.06927785697427e-05	0.234381213478055
trans	chr10_26761083_-	ENSG00000075292.19	0.0200771834694802	-10.1404150240611	365	1.98894740381254e-05	-0.221284072341939
trans	chr7_105339892_-	ENSG00000277452.1	0.0200773261881328	-6.28812359769958	80	0.00901794304566821	-0.290215451179761
trans	chr1_27881340_+	ENSG00000145022.4	0.0200778488584093	-3.47613560161683	87	8.48226270880404e-05	-0.408728737095855
trans	chr9_37133055_+	ENSG00000106348.18	0.0200778488584093	-18.1963264729309	61	0.0316929231764499	-0.275410840122219
trans	chr1_27881222_+	ENSG00000198837.10	0.0200778920037607	-11.2344222120362	78	6.0555651782141e-05	-0.438017576444611
trans	chr16_24738923_+	ENSG00000127603.30	0.0200779733223313	-38.4374776327379	122	3.06569177756025e-05	-0.367866745368343
trans	chr19_11329963_-	ENSG00000162521.19	0.020077999412872	5.12939671831086	69	0.00488560532699556	0.335090287918364
trans	chr16_28168699_-	ENSG00000180509.12	0.0200780013803682	-2.15259901144245	329	3.4496625576534e-05	-0.226225112064999
trans	chr19_39333279_-	ENSG00000164691.18	0.0200781100693338	-13.0673366836369	70	0.0111988775993305	-0.301499971807588
trans	chr9_246120_+	ENSG00000142327.13	0.0200782062366689	-10.0652875085475	87	0.0153662979413301	-0.259133279895166
trans	chr4_184781774_-	ENSG00000204084.13	0.0200783994055709	-1.52450761913939	341	2.04083044700489e-05	-0.228492079719644
trans	chr15_85738285_+	ENSG00000166987.15	0.0200783994055709	-11.1596443983313	68	0.0140561683827533	-0.296577407584303
trans	chr4_184781777_-	ENSG00000171310.11	0.0200784687973703	-9.71712598322264	316	3.71158168641123e-05	-0.229831815821394
trans	chr17_59836999_+	ENSG00000264343.6	0.0200784687973703	-11.5447444878515	161	1.05813874119759e-05	-0.339438962623717
trans	chr1_182800280_+	ENSG00000126262.5	0.0200789346373255	-14.2718027936645	119	0.00397721707785951	-0.26213963237639
trans	chr12_128883531_+	ENSG00000183666.17	0.0200789346373255	4.53152833225185	86	0.00211649266710969	0.327032877523441
trans	chr7_99376819_+	ENSG00000198837.10	0.0200789346373255	11.0681526236041	138	0.00119925179174047	0.272954516067869
trans	chr16_23930448_+	ENSG00000034152.19	0.0200789472458336	-16.5881286671038	96	0.00283463969116914	-0.301494478867184
trans	chr11_6740543_-	ENSG00000160563.14	0.0200789472458336	-2.77968050489668	101	4.13693301436316e-05	-0.396053228649267
trans	chr5_91301300_-	ENSG00000144597.14	0.0200792324569447	0.783801055043091	361	3.22710149204815e-05	0.216921715046184
trans	chr10_17687404_+	ENSG00000008517.18	0.0200792324569447	18.915124197087	172	7.87381812100502e-06	0.333359884839169
trans	chr19_8497493_-	ENSG00000099817.12	0.0200792324569447	-6.09972395561071	67	0.011472750699548	-0.307115931364294
trans	chr20_50925908_-	ENSG00000120885.22	0.0200792324569447	9.57804879190731	75	0.000491874286344327	0.39272790392714
trans	chr17_29756161_-	ENSG00000132510.10	0.0200794662492314	3.67022085957356	346	3.10390189704178e-05	0.221953429719148
trans	chr2_143272444_+	ENSG00000111796.4	0.0200795074792001	-3.22216067224016	369	8.43036108307138e-05	-0.203232096125739
trans	chr7_140815270_-	ENSG00000116044.16	0.0200796853532362	-4.47887242950253	121	0.000478848383974624	-0.312727785250304
trans	chr6_132814970_+	ENSG00000117133.11	0.0200797873623953	-1.11263915021551	357	1.54044892625789e-05	-0.226599923766375
trans	chr5_91301300_-	ENSG00000269893.8	0.0200799396439721	-4.74225546865476	358	3.4912505168368e-05	-0.21689162815812
trans	chr17_30973529_+	ENSG00000159202.18	0.0200799396439721	-5.69572057512362	63	0.00608808772966731	-0.341948551817377
trans	chr12_64629205_+	ENSG00000147168.13	0.0200799403216849	-13.3010541855828	158	8.33584686356137e-05	-0.307823844762982
trans	chr7_36537774_-	ENSG00000143382.15	0.0200799403216849	-6.92937907123543	120	0.00597180520260049	-0.249605076269005
trans	chr9_131708893_-	ENSG00000079308.19	0.0200799403216849	-8.34335249607887	69	0.00931560706118249	-0.310913543697977
trans	chr15_34333322_-	ENSG00000130775.16	0.0200799403216849	14.530831151096	234	6.61152754878671e-05	0.257783267364684
trans	chr8_55904691_+	ENSG00000107742.13	0.0200799403216849	-11.3698479383761	77	0.00155757702621077	-0.354550886035764
trans	chr14_91218924_+	ENSG00000177666.17	0.0200799403216849	-4.27521989254365	105	0.00622148756800902	-0.265365919939599
trans	chr6_132814970_+	ENSG00000274290.3	0.0200799961144856	-6.69614948404513	355	3.62203350257197e-05	-0.217356679718081
trans	chr19_57791826_+	ENSG00000135956.9	0.0200801774576246	-7.27957048261317	86	0.00692574252015241	-0.289173354608092
trans	chr1_235821289_-	ENSG00000101246.20	0.0200802463759256	-3.12921054650223	210	0.000128675659717664	-0.261182593906718
trans	chr12_128962819_+	ENSG00000143772.9	0.0200804335149394	-7.98313072459139	117	0.00130418812304641	-0.293798271586714
trans	chr3_196742351_+	ENSG00000085514.16	0.0200806768077928	-16.3648302057968	66	0.0379900625448984	-0.256027991282385
trans	chr19_52703380_-	ENSG00000204351.12	0.0200806874569983	3.22450622972748	100	0.00109765235722572	0.321742019182491
trans	chr7_131089150_-	ENSG00000141337.12	0.0200807401376373	-5.75828185551135	162	0.000229315532382725	-0.285625221767987
trans	chr4_105185614_+	ENSG00000065882.16	0.0200807401376373	-12.494071413804	134	0.000208407921335429	-0.315124382560433
trans	chr17_29735862_-	ENSG00000127914.18	0.0200807401376373	-4.42282360295255	193	4.62976174147038e-05	-0.288824647812635
trans	chr16_11580984_-	ENSG00000255987.1	0.0200808944648657	-6.35494637414705	175	0.00011015796657244	-0.288161644009149
trans	chr12_64629219_+	ENSG00000119383.20	0.0200809825021311	-3.24436728418368	127	0.0012754086785931	-0.282795653164318
trans	chr11_67140106_+	ENSG00000167302.11	0.0200809825021311	-10.6877974115081	61	0.00391802094193155	-0.364109369036243
trans	chr13_51823325_-	ENSG00000134313.16	0.0200809825021311	-14.3714391100693	76	3.69735697264366e-05	-0.45462986370671
trans	chr10_119107504_+	ENSG00000159692.16	0.0200809825021311	-21.7572816009551	63	0.0028883670811246	-0.369389800801452
trans	chr1_171493655_+	ENSG00000125991.20	0.0200809825021311	-11.9744265386037	51	0.00604537846429379	-0.379340802806897
trans	chr17_59790716_+	ENSG00000175938.7	0.0200809825021311	-3.60498788593882	75	0.00837142158887271	-0.302377092269345
trans	chr7_100855361_+	ENSG00000123329.20	0.0200809825021311	-40.502040479072	109	0.00539571747592472	-0.264784777552927
trans	chr14_73312374_-	ENSG00000132694.19	0.0200809825021311	-5.56614268604002	123	0.000487910289312189	-0.30982910841251
trans	chr11_65323099_+	ENSG00000112511.18	0.0200811966485322	-6.19692524595481	57	0.00773749541534913	-0.349315412009269
trans	chr7_143220602_-	ENSG00000282572.2	0.0200811966485322	-12.4323288539035	56	0.0166216370634858	-0.318831254064099
trans	chr6_53292667_-	ENSG00000125735.11	0.0200811966485322	-3.81621393355882	250	1.19398532893367e-05	-0.273021149960175
trans	chr2_201053260_-	ENSG00000100342.21	0.0200811966485322	6.12016290683825	58	0.01020531267642	0.334792099692162
trans	chr1_160998027_-	ENSG00000214176.9	0.0200811966485322	-4.6202796795356	152	0.00188992310924489	-0.250059592203348
trans	chr8_70266064_-	ENSG00000137207.12	0.0200811966485322	8.71569176452514	58	0.0194780044720669	0.306027106430807
trans	chrX_74265998_-	ENSG00000185829.18	0.020081217988038	-3.6182553627875	130	0.00154820700074627	-0.27491738237163
trans	chr5_91295958_-	ENSG00000104852.15	0.0200814098931462	-7.01639484029176	152	0.000909780755804331	-0.266368205920926
trans	chr19_8541573_-	ENSG00000051009.11	0.0200814098931462	-5.59124053746442	51	0.0138029392253912	-0.342779318105002
trans	chr6_24885315_-	ENSG00000234684.7	0.0200815831013811	-2.11952816111656	309	1.56810658976182e-05	-0.242986192806132
trans	chr1_27881222_+	ENSG00000105639.20	0.0200816043426269	-10.7713443388733	79	0.000191990233642555	-0.407695746269009
trans	chr9_92980850_+	ENSG00000072518.21	0.0200816043426269	-7.93293658295851	102	0.00271598337650414	-0.293900648224012
trans	chr5_172151380_-	ENSG00000068400.13	0.0200816420467868	-6.76211320190527	81	0.00119238691934641	-0.353851652981623
trans	chr4_83295049_-	ENSG00000119922.10	0.0200817229577327	29.2531444831808	153	0.00475439411456251	0.227115853547282
trans	chr8_25384830_+	ENSG00000068323.17	0.0200818779696956	-3.34571102213403	65	0.0140959706798081	-0.303161050660529
trans	chr6_36140855_+	ENSG00000039650.12	0.020081946232099	-12.6273133024355	60	0.00494009741682884	-0.35829210860146
trans	chr4_87353278_-	ENSG00000187954.13	0.0200827477534496	-7.02137863553586	57	0.0151407747843143	-0.320298368604324
trans	chr1_27881340_+	ENSG00000173442.13	0.0200827477534496	-27.0122229975835	87	0.000367412576022874	-0.373421376113886
trans	chr9_92980850_+	ENSG00000172081.14	0.0200829389212408	-36.2453283036545	102	0.00506153626768561	-0.2755489229377
trans	chr1_150734558_-	ENSG00000172932.16	0.0200831329758931	-19.3251888849244	119	0.00278822582009075	-0.271797658395172
trans	chr1_207769131_+	ENSG00000164048.14	0.0200832944387678	-1.36487143498171	368	2.51384089126428e-05	-0.217746340783395
trans	chr15_92022463_+	ENSG00000156831.8	0.0200832944387678	3.364959922711	80	0.00033042511111153	0.391415801525197
trans	chr2_65260331_+	ENSG00000157450.16	0.0200832944387678	12.3228175868436	52	0.00219654347254172	0.415391176384565
trans	chr17_44463192_-	ENSG00000123405.14	0.0200833740305663	27.5809557631837	98	0.00145611894641608	0.317280532893446
trans	chr17_59717766_+	ENSG00000099917.17	0.0200833740305663	-13.7162020664085	110	0.00235486432114145	-0.287133343568188
trans	chr19_57904922_-	ENSG00000160796.18	0.020083622029605	19.4653265768313	170	0.000275773830816005	0.275561963294421
trans	chr14_73312374_-	ENSG00000167995.17	0.0200838912050884	-8.90580733296444	123	0.00106234858020219	-0.291691282399247
trans	chr3_188230607_+	ENSG00000138757.15	0.0200838912050884	-4.09877525451424	159	8.67968118261603e-07	-0.378507974005365
trans	chr7_152430725_-	ENSG00000175309.15	0.0200838912050884	-11.7816125806135	121	0.000266492378315301	-0.325736637795109
trans	chr7_130945478_-	ENSG00000197081.16	0.0200840313741381	25.2194713676382	368	4.15597919893358e-05	0.211944888944053
trans	chr12_128914709_+	ENSG00000148288.13	0.0200840313741381	-3.7519776781222	118	6.06361337852477e-05	-0.360523279955566
trans	chr5_149541855_-	ENSG00000134321.12	0.0200840685371009	22.6471389638492	147	0.00531899728152121	0.228768541196056
trans	chr19_53801029_-	ENSG00000075785.14	0.0200840778123049	-19.8646503410133	53	0.0316734342632976	-0.295540221313837
trans	chr10_119572607_-	ENSG00000140564.12	0.0200840778123049	-4.64636618110529	57	0.041291524680521	-0.271202716783784
trans	chr1_65027139_-	ENSG00000076984.18	0.0200841842534449	-2.41480085214755	55	0.0130531701150648	-0.332759437604585
trans	chr3_12999732_-	ENSG00000124222.22	0.0200841842534449	9.38885639610707	369	3.27874261384392e-05	0.214414158467869
trans	chr22_29977109_+	ENSG00000147421.18	0.0200841842534449	-2.96852738538916	250	5.30309567652208e-05	-0.252733491262718
trans	chr9_39117174_-	ENSG00000282572.2	0.0200842771635007	-22.7435172122439	51	0.0238397242713006	-0.316096795737014
trans	chr17_28947412_-	ENSG00000204054.14	0.0200845795563735	6.09171711965089	90	0.0028303023988811	0.311204845139586
trans	chr12_64629219_+	ENSG00000147421.18	0.0200845795563735	-4.81788228251236	127	0.000131054014336293	-0.33292483294105
trans	chr5_131687243_-	ENSG00000153317.15	0.0200845795563735	-11.2477409789444	58	0.000962237279676281	-0.422215914286873
trans	chr11_48009511_+	ENSG00000171552.14	0.0200846074493164	-56.4411608642334	50	0.00420470069934521	-0.397998128805041
trans	chr6_36544777_-	ENSG00000070756.17	0.0200846074493164	-37.2591902148499	184	0.000246228365325778	-0.267163481488991
trans	chr10_17217478_-	ENSG00000196547.15	0.0200846074493164	-12.2879583084026	87	0.000216946720639324	-0.386571757233883
trans	chr19_57216232_+	ENSG00000163931.16	0.0200846141213594	47.8278733744371	149	0.000820830143519744	0.271216482341591
trans	chr18_21665416_-	ENSG00000062716.13	0.0200849839656478	-70.4385043984679	100	0.000572499489611277	-0.338462839955228
trans	chr12_32578683_+	ENSG00000109736.15	0.0200849839656478	3.88193898782386	51	0.0139234978948892	0.342371528252088
trans	chr9_85561946_-	ENSG00000089820.16	0.0200850538472561	-15.029067790042	85	0.00576260402009581	-0.29707744425264
trans	chr2_86561579_-	ENSG00000182179.13	0.0200850538472561	-11.8382751258614	81	0.0020478066499776	-0.337703551247442
trans	chr12_25082520_+	ENSG00000141068.14	0.0200850538472561	-7.09193628357712	126	0.00104525903364675	-0.288666399825408
trans	chr13_19659609_+	ENSG00000129933.21	0.0200850538472561	-7.39568341238986	51	0.0379484123625044	-0.291497822127551
trans	chr12_128903831_+	ENSG00000162551.14	0.0200850538472561	-7.23111239304223	118	0.00414353261532725	-0.262090776280206
trans	chr5_17233958_+	ENSG00000140199.13	0.0200850538472561	-18.94078142558	117	0.000206799989374511	-0.336589979116634
trans	chr5_91265418_-	ENSG00000130589.16	0.0200850538472561	-5.20342936764436	85	0.023324547930183	-0.245858623035822
trans	chr10_17687322_+	ENSG00000171316.12	0.0200851624622291	-1.08835835673916	352	1.15520139194301e-06	-0.255792815274814
trans	chr10_17687296_+	ENSG00000108039.18	0.0200852408329305	-1.9501661241785	357	1.01567291744312e-05	-0.231240825483473
trans	chr12_66194007_+	ENSG00000196730.13	0.0200852408329305	-3.30959107398641	238	2.68738551139305e-05	-0.268543804681268
trans	chr1_225983677_-	ENSG00000161203.13	0.0200852408329305	36.0112020944622	52	0.000362990001512306	0.475874582274885
trans	chr16_27316106_+	ENSG00000178950.17	0.0200852408329305	6.39404136756564	238	7.37128264006279e-05	0.254055268464705
trans	chr12_66194002_+	ENSG00000167323.11	0.0200853356863021	-2.13750861825803	247	9.69433471553272e-05	-0.245470940127346
trans	chr12_128929775_+	ENSG00000137216.19	0.0200853564152946	-2.79543283715818	179	0.000409682004032353	-0.261351406806917
trans	chr1_40378527_+	ENSG00000120899.18	0.0200854301962215	10.7322295409626	348	2.15749305779607e-05	0.225583012895135
trans	chr2_65260331_+	ENSG00000076321.11	0.0200855839997962	5.67111242070798	52	0.000277379976971256	0.484027560938329
trans	chr11_63705400_+	ENSG00000141084.11	0.0200858598849322	-2.47913949967781	129	4.32854952619274e-05	-0.35187568082621
trans	chr15_34333368_-	ENSG00000124214.20	0.0200858598849322	-3.62442490422457	108	0.0013945348454388	-0.303748837283471
trans	chr20_3872420_+	ENSG00000181222.19	0.0200860300736068	-16.8674980070539	59	0.0181991429146723	-0.306562836628164
trans	chr7_100854982_+	ENSG00000198286.10	0.0200860379492264	-3.42470067753658	144	0.000989792964197532	-0.271639157417317
trans	chr14_73145942_+	ENSG00000087157.19	0.0200860692130365	-23.5697035681226	59	0.00674344292025318	-0.34901642940795
trans	chr6_53292744_-	ENSG00000182774.13	0.0200863682672448	337.315041991596	123	0.000109803282192925	0.341683875405589
trans	chr3_71720408_-	ENSG00000060237.18	0.0200863682672448	-24.6505965011369	55	0.0103894863900238	-0.342870961910509
trans	chr18_21665109_-	ENSG00000081059.20	0.0200865661628459	-15.5505010426992	53	0.00450244071514743	-0.384251294035522
trans	chr6_26125804_+	ENSG00000176124.15	0.0200865661628459	2.3459128671472	253	6.32873943579215e-06	0.279565854587309
trans	chr10_12400916_+	ENSG00000178607.16	0.0200865661628459	-3.39199133708433	171	5.09857178444363e-10	-0.452668572364239
trans	chr4_139169156_-	ENSG00000135709.12	0.0200869095637732	-11.6344238175757	50	0.0444929077251643	-0.285451488096192
trans	chr4_112353794_+	ENSG00000103510.20	0.0200869095637732	-3.30618937435237	217	8.42593670069815e-05	-0.263701372757174
trans	chr11_46111394_-	ENSG00000114857.18	0.0200869095637732	-11.0369597940589	261	3.40256608659102e-05	-0.253562525533105
trans	chr8_52708903_-	ENSG00000167173.19	0.0200869095637732	-11.9029954343666	83	0.0234389476909635	-0.248599372949657
trans	chr9_220838_+	ENSG00000123066.9	0.0200869593031342	10.0195119885437	266	1.08710343513556e-05	0.266099330056334
trans	chr14_73312150_-	ENSG00000000938.13	0.0200869593031342	-28.8776609314659	199	0.000103480152023527	-0.271723502833827
trans	chr19_39333279_-	ENSG00000265778.3	0.0200869593031342	-3.54688066869599	70	0.00693713972381104	-0.319925445084061
trans	chr13_50021609_-	ENSG00000263069.6	0.0200869593031342	-11.9832612733183	51	0.0193343468792114	-0.326587841034074
trans	chr17_75386181_-	ENSG00000156587.16	0.0200871958708012	-22.6411967793782	68	0.0318762476251776	-0.26055324318149
trans	chr11_72811704_-	ENSG00000107854.6	0.0200871958708012	1.60046815092413	361	1.29194470671554e-05	0.227326856805865
trans	chr22_17113334_+	ENSG00000108219.15	0.0200872327783594	-7.82909522020147	114	0.00104641767582455	-0.303074862381108
trans	chr5_91301222_-	ENSG00000131748.16	0.0200873188316424	1.97987257214685	339	3.42242698204249e-05	0.223019953342488
trans	chr2_86561579_-	ENSG00000163512.14	0.0200874400382745	-3.62217455924585	81	0.00194872164960669	-0.339220264687025
trans	chr7_130964648_-	ENSG00000180104.16	0.0200874400382745	-7.35641279200045	95	0.00102835764998221	-0.331600088570028
trans	chr11_67295349_+	ENSG00000114127.11	0.0200874400382745	6.19850756310002	188	4.70281364016755e-05	0.292271602331636
trans	chr18_13557033_+	ENSG00000180370.10	0.0200874400382745	12.8387300581601	52	0.000401524002888313	0.472763393270899
trans	chr8_129952210_-	ENSG00000010404.18	0.0200874400382745	-12.9950199543857	115	0.00196109098434653	-0.285785014627418
trans	chr5_172151485_-	ENSG00000167978.17	0.0200874400382745	-19.4553794228317	133	0.000702643449085596	-0.290213588813316
trans	chr17_29735862_-	ENSG00000116062.17	0.0200875450434955	-2.38047907913981	193	3.36264269882237e-05	-0.29382884415272
trans	chr3_134823530_+	ENSG00000119392.15	0.0200875994199008	-1.19324022847189	203	0.000137181265084176	-0.264485484524524
trans	chr5_91296279_-	ENSG00000159388.6	0.0200875994199008	-6.82406929659373	104	0.00355049447637206	-0.283432739251899
trans	chr2_86561579_-	ENSG00000149269.10	0.0200876198136625	-18.3762833691838	81	0.00190368465848743	-0.33993273466091
trans	chr5_39212277_-	ENSG00000174456.15	0.0200877982754803	-5.72441477958834	149	0.000145455300753396	-0.306268888590463
trans	chrX_74225736_-	ENSG00000141524.17	0.0200877982754803	-20.1865694646414	267	6.53488083585428e-05	-0.241841852150029
trans	chr1_35827075_+	ENSG00000204304.12	0.0200879099112804	-14.4299864462184	141	0.000318197587799805	-0.298876538883315
trans	chr15_34333368_-	ENSG00000077044.11	0.0200883582272849	-10.9867428751908	108	0.000669269269243683	-0.322313897805138
trans	chr4_37919268_+	ENSG00000086065.14	0.020088451966495	2.80986987493661	66	0.00593790069972067	0.335195651310973
trans	chr18_21665422_-	ENSG00000142669.15	0.0200884805451336	-16.6439628991925	120	0.00734644505662285	-0.243567429131097
trans	chr6_26131921_+	ENSG00000181631.7	0.0200884805451336	-7.24095399552216	88	0.00140214645165949	-0.335380095040654
trans	chr14_73312374_-	ENSG00000087365.16	0.0200884805451336	-9.63747171224248	124	0.00116653655370925	-0.288287024904204
trans	chr4_184781677_-	ENSG00000159842.15	0.0200884805451336	-5.60101228221794	366	1.80589238893431e-05	-0.222073025377978
trans	chr1_157804927_-	ENSG00000196924.19	0.0200884805451336	-15.7357701880261	285	5.57497483761812e-06	-0.265366193534561
trans	chr6_26131921_+	ENSG00000147459.18	0.0200886302561155	-24.3383188025097	88	0.000642313610316076	-0.356880209679364
trans	chr11_3889513_+	ENSG00000139620.13	0.0200886302561155	3.66212512578253	58	1.39549713430724e-05	0.53686667892965
trans	chr9_132326160_-	ENSG00000236438.7	0.0200886302561155	7.28044193187682	87	0.00628512179791395	0.290803467131197
trans	chr18_2679014_+	ENSG00000185507.21	0.0200886302561155	-19.8343218714974	59	0.0355245452394921	-0.274295141260159
trans	chr13_41012196_-	ENSG00000237094.12	0.0200886742442712	22.4963284874583	279	5.29095827430917e-05	0.239553877872031
trans	chr12_110682056_-	ENSG00000101152.11	0.0200886742442712	-8.68591707308425	50	0.0089666633578675	-0.365919953042218
trans	chr1_179073409_+	ENSG00000137818.12	0.0200886742442712	-147.854691783929	119	1.10022740102706e-05	-0.390987730479356
trans	chr22_17113334_+	ENSG00000130402.13	0.0200886742442712	-13.2858857216801	113	0.00448522241037786	-0.265476140187153
trans	chr8_55904691_+	ENSG00000076984.18	0.0200886742442712	-4.2176307760874	77	0.00493213813554392	-0.317260016792752
trans	chr5_172151511_-	ENSG00000084110.11	0.0200886742442712	-11.0114674120507	84	0.00400769301524991	-0.310808385778761
trans	chr19_10807190_+	ENSG00000176973.8	0.0200886742442712	-3.94434061920808	52	0.00442538954632827	-0.388498473924237
trans	chr3_71720408_-	ENSG00000078369.18	0.0200886742442712	-18.7394446048073	55	0.00761028862403648	-0.356168404834016
trans	chr3_129801599_-	ENSG00000107164.16	0.0200886742442712	-2.32037585073833	125	1.28970625921435e-05	-0.379267208222824
trans	chr11_47994615_+	ENSG00000231758.3	0.0200889817420045	-2.65337999111275	280	2.6314744240351e-05	-0.24835468470561
trans	chr2_197239509_-	ENSG00000268362.6	0.0200890781429108	-5.18308538480601	215	1.16100647481467e-05	-0.294113658308661
trans	chr14_73312150_-	ENSG00000077150.20	0.0200893950003006	-3.27538538960048	199	0.000106437827999085	-0.271261753112468
trans	chr6_53293434_-	ENSG00000226312.7	0.0200893950003006	-7.71761830115862	324	4.58373153506788e-05	-0.224411363958768
trans	chr22_42984251_-	ENSG00000144567.11	0.0200894104630015	-9.22975184925023	54	0.0148374831531338	-0.329920064315432
trans	chr9_77920017_-	ENSG00000179218.14	0.0200898410789036	-11.785351968725	73	0.0020789586322744	-0.354666203473936
trans	chr14_102595424_+	ENSG00000134686.18	0.0200899120349445	-10.6682169496049	63	0.0198327616532131	-0.292886120889647
trans	chr6_132814970_+	ENSG00000118640.11	0.020090014256658	-2.78205842057804	357	2.24052587752347e-05	-0.222341287611661
trans	chr22_17091557_+	ENSG00000141012.13	0.0200901039252226	-5.11416010206269	69	0.00503499897853757	-0.334003123678526
trans	chr7_140815270_-	ENSG00000149357.10	0.020090159200186	-5.2889090407929	121	0.000623291917226244	-0.306678241008267
trans	chr10_17687322_+	ENSG00000140829.12	0.0200903173932205	-2.44684921040619	352	2.77260991852754e-06	-0.246819470330759
trans	chr11_85959781_-	ENSG00000197442.10	0.0200903173932205	-6.68732812185785	191	9.64351874675195e-06	-0.314103696750532
trans	chr18_21665416_-	ENSG00000088298.13	0.020090328740843	-3.6720233189821	100	0.000540814947430628	-0.339881808660824
trans	chr17_77202826_+	ENSG00000148180.21	0.020090328740843	-9.73013801640119	93	0.00332609647385156	-0.301399279096132
trans	chr2_218235450_+	ENSG00000125354.24	0.0200906132465974	-5.34101286529691	269	1.30377814394096e-05	-0.262352772857087
trans	chr17_42259536_-	ENSG00000254470.3	0.0200906273873844	5.19005152340874	101	0.00754639069564614	0.264388706858844
trans	chr4_139170922_-	ENSG00000123908.12	0.0200906751569255	-10.9780122887903	50	0.00187202812174237	-0.429152627001737
trans	chr2_197239509_-	ENSG00000026950.17	0.0200907785969874	-15.5681798228497	217	1.44662902674569e-05	-0.289726346376015
trans	chr3_71720408_-	ENSG00000189339.12	0.0200908197079564	-7.41073527106084	55	0.0331122699475556	-0.287807168047417
trans	chrX_74201960_-	ENSG00000113328.19	0.0200908197079564	6.27693299627555	229	6.59355974129692e-05	0.26055588752648
trans	chr3_14462578_+	ENSG00000176261.15	0.0200908197079564	-3.1904208829549	66	0.00460695413326448	-0.344589406069524
trans	chr3_12598643_-	ENSG00000103061.13	0.0200908197079564	-3.99444241075827	131	0.00109887547410016	-0.282059018677234
trans	chr7_100854982_+	ENSG00000141506.14	0.0200908285213623	-13.6569028636157	144	0.000725384408366746	-0.278484224870181
trans	chr10_17687296_+	ENSG00000105186.16	0.0200908285213623	-1.33312607949118	357	1.52423539396234e-05	-0.226719019871301
trans	chr1_168249305_+	ENSG00000113108.19	0.0200908285213623	-3.03666905152923	255	9.26524172023054e-05	-0.242327453539015
trans	chr18_11890378_-	ENSG00000204370.13	0.0200908285213623	-8.14744577709997	177	2.93477313415287e-05	-0.308560957964999
trans	chr12_10316638_+	ENSG00000198898.14	0.0200908285213623	38.0479854324585	53	0.0003316405551712	0.474459113133924
trans	chr9_129914039_-	ENSG00000166340.17	0.0200908285213623	-16.7523230447767	52	0.00195969965634652	-0.419571355048165
trans	chr8_100303726_-	ENSG00000089220.5	0.0200908285213623	-3.35091412427881	222	4.51564068573087e-06	-0.302275664196598
trans	chr12_128963385_+	ENSG00000148341.18	0.0200911414429244	-4.26766752993978	126	0.000925109278820099	-0.291556298139037
trans	chr17_77201590_+	ENSG00000204231.11	0.0200915725773203	-5.21351393479931	62	0.00223857940653877	-0.381176801498883
trans	chr16_48354469_+	ENSG00000154814.14	0.0200915903919613	-7.80607957612743	188	3.83431330235122e-05	-0.295517526757135
trans	chr11_65442678_+	ENSG00000148019.14	0.0200916126167944	-2.41944713554439	367	1.40510766987876e-05	-0.224569883467428
trans	chr6_53292667_-	ENSG00000156273.16	0.0200916126167944	-18.15862646312	250	8.38609327041088e-06	-0.277597948012621
trans	chr22_29978033_+	ENSG00000178719.17	0.0200916126167944	-11.403514056286	71	0.0241215619105122	-0.267492149289107
trans	chr6_136750201_-	ENSG00000157601.14	0.0200916317632472	31.4461536984199	71	0.0324365698314459	0.254177788720786
trans	chr17_59836999_+	ENSG00000104814.13	0.0200916875584164	-7.21077479649495	162	0.0001701208255716	-0.291216106527217
trans	chr3_155152688_+	ENSG00000168010.11	0.0200918881963269	-84.5157853878461	54	0.00936179939496094	-0.350522896020385
trans	chr4_87353278_-	ENSG00000148343.18	0.0200918881963269	-5.38783398145391	57	0.0133405497722951	-0.325976619759821
trans	chr5_172930000_+	ENSG00000169100.14	0.0200918881963269	-10.3988567485419	87	0.00180398688462442	-0.32992882092791
trans	chr5_172930000_+	ENSG00000169100.14_PAR_Y	0.0200918881963269	-10.3988567485419	87	0.00180398688462442	-0.32992882092791
trans	chr6_69753012_-	ENSG00000107201.10	0.0200918881963269	12.1010247361453	69	0.00131399224918146	0.379163191212663
trans	chr6_42005789_-	ENSG00000105402.8	0.0200920268993836	-17.0285149888726	52	0.0098452253451346	-0.354845059663048
trans	chr10_12400916_+	ENSG00000204267.16	0.0200920268993836	-13.3470265196396	171	2.07682457709068e-06	-0.353713053986611
trans	chr5_139566560_+	ENSG00000178927.18	0.0200920268993836	-46.4739622189887	68	0.0213970424358308	-0.278640698767233
trans	chr17_35500604_-	ENSG00000172575.12	0.0200920268993836	-3.15154413794055	152	3.61824266698277e-06	-0.365644818640184
trans	chr6_36511951_-	ENSG00000149781.13	0.0200920268993836	-12.8537093438962	98	0.00176254162940142	-0.312009819284949
trans	chr1_8413839_-	ENSG00000143761.16	0.0200920716187939	-27.4505985610853	64	0.00530597163938482	-0.344532778206664
trans	chr19_48238115_-	ENSG00000185963.14	0.0200920716187939	-8.91412683773141	53	0.00591763815337967	-0.373193468780583
trans	chr3_134823530_+	ENSG00000168291.13	0.0200920803792695	-2.23815675897023	203	8.40343991734266e-05	-0.272456382067777
trans	chr7_140011014_+	ENSG00000075624.17	0.0200923231289664	-382.798929143122	51	0.043872921190765	-0.283409756358887
trans	chr10_26472712_+	ENSG00000175115.13	0.0200924116222847	-14.7251584423549	88	0.000884790908222098	-0.348241906877664
trans	chr12_128889905_+	ENSG00000070423.18	0.0200924593762771	-3.69921800771184	60	0.0122135084877406	-0.321631702938141
trans	chr7_140815270_-	ENSG00000006576.16	0.0200927706392624	-1.33141252061849	121	0.000125832302610025	-0.341588970932347
trans	chr11_47994615_+	ENSG00000172673.11	0.0200927706392624	-1.96423477989795	281	7.0213517405629e-05	-0.23488279340566
trans	chr16_12773601_-	ENSG00000175634.15	0.0200927706392624	-2.26062776124281	212	0.000101407160879139	-0.263789439285215
trans	chr14_21460885_-	ENSG00000063177.13	0.0200927706392624	-118.322603899159	369	5.41919419409116e-05	-0.208538511881868
trans	chr2_218235450_+	ENSG00000244687.12	0.0200927706392624	-4.44987492452379	268	7.48631138470597e-06	-0.269791560207263
trans	chr14_92661553_+	ENSG00000205352.11	0.020092955069509	-15.4430880778562	58	0.0295786290819141	-0.285912943307247
trans	chr16_69652331_+	ENSG00000104859.15	0.0200929558323461	-5.13096791340372	81	0.000885231838503362	-0.362398052202172
trans	chr10_17686651_+	ENSG00000205268.11	0.0200929558323461	-5.83223446810609	355	1.1495705629664e-05	-0.230504649578664
trans	chr7_140815270_-	ENSG00000196505.11	0.0200931524016491	-1.83625635234277	121	0.000499931047149882	-0.311747790344538
trans	chr1_235306716_-	ENSG00000127184.13	0.0200931524016491	36.3098066741501	58	3.70804808688132e-07	0.610021124752314
trans	chr12_66194007_+	ENSG00000270629.6	0.0200931524016491	-1.58420448715718	236	2.61998355645968e-05	-0.270004190048821
trans	chr7_32505054_+	ENSG00000288393.1	0.0200931524016491	-8.04188538250251	64	7.19737106953458e-05	-0.475390724302377
trans	chr16_28141771_-	ENSG00000002834.18	0.0200931524016491	7.35862494666563	330	1.32883646409411e-05	0.237220724589574
trans	chr17_19933156_-	ENSG00000167522.16	0.0200933329346655	-22.453056347836	53	0.0157497617683019	-0.330191826829135
trans	chr17_51193867_-	ENSG00000170921.15	0.0200940803740156	-2.55292656628743	57	0.000184734026610087	-0.475618542629351
trans	chr10_68759232_+	ENSG00000111335.13	0.0200943433912763	11.1090199299508	75	0.0216752454706561	0.264816120858102
trans	chr6_42005878_-	ENSG00000146192.15	0.0200943433912763	-11.0426583820244	69	0.00438622451259766	-0.338951267781429
trans	chr4_112353703_+	ENSG00000141664.10	0.0200943806699647	-8.91380043518764	69	0.00825809508881726	-0.31557428796919
trans	chr12_45983568_-	ENSG00000105939.13	0.0200944485433133	17.4997148419324	51	0.00127458380009755	0.438873913028232
trans	chr20_49710639_-	ENSG00000068383.19	0.0200945209593196	-3.80511228407042	105	0.00076031190905579	-0.323559243187704
trans	chr5_50733047_+	ENSG00000166750.10	0.0200945209593196	-4.73022774564995	300	1.51756816392462e-05	-0.246921434279422
trans	chr10_101801194_-	ENSG00000099899.15	0.0200945209593196	-2.83257876889179	63	0.000713693232845685	-0.415263956244792
trans	chr19_57904922_-	ENSG00000167470.12	0.0200945209593196	9.35632371922738	170	0.00125382565072754	0.245463375265469
trans	chr7_140033091_-	ENSG00000108771.13	0.0200947227437813	-8.42788989650476	69	0.0368074555792125	-0.251886236596085
trans	chr14_92661553_+	ENSG00000167995.17	0.020094794765115	-9.30348540480702	58	0.0176589077925713	-0.310563880027114
trans	chr15_34333368_-	ENSG00000129450.8	0.0200949676036115	-10.5978877340674	108	0.00129321456209644	-0.305712219999115
trans	chr16_69652331_+	ENSG00000110931.19	0.0200949676036115	-6.00363604460711	81	0.00104993080871764	-0.357531076039953
trans	chr1_175999697_-	ENSG00000163956.13	0.0200951175179446	11.5738914810197	194	4.66461410862293e-05	0.287983642425832
trans	chr14_71390592_+	ENSG00000187193.9	0.0200951436229942	-1.91173551273256	218	6.38287096394342e-05	-0.267381991427876
trans	chr19_53823829_-	ENSG00000115590.14	0.0200951695941736	4.77541744375075	355	3.0979470527331e-05	0.21919425812524
trans	chr5_169853225_+	ENSG00000197324.9	0.0200951730651848	-6.83793998871969	208	0.000258586722549896	-0.250782627084979
trans	chr19_18003306_+	ENSG00000128699.14	0.0200951730651848	-3.36175554833602	166	2.17383562083776e-06	-0.35806983294359
trans	chr11_48070315_+	ENSG00000061273.18	0.0200951730651848	-5.31985131875162	67	0.00845754328099518	-0.319243550299988
trans	chr6_36141419_+	ENSG00000063978.16	0.0200953174316247	-9.60504863694195	53	0.000568394273241009	-0.45774295655107
trans	chr4_184781748_-	ENSG00000183484.12	0.0200953299614536	-1.32523421947514	363	2.53428306726326e-05	-0.219121708368601
trans	chr10_17217478_-	ENSG00000248643.5	0.0200953299614536	-8.78706754704231	86	8.96890679162453e-05	-0.409671219926025
trans	chr12_76837275_+	ENSG00000185507.21	0.0200953299614536	6.6163886479191	133	0.00450475828475227	0.244850324993543
trans	chr19_48238115_-	ENSG00000178935.5	0.0200954281293135	-9.03441581449083	53	0.00967035611561763	-0.352331329420668
trans	chrX_154070822_-	ENSG00000213676.13	0.0200954281293135	4.46712924982873	74	0.0221335085847268	0.265705616214824
trans	chr19_57791826_+	ENSG00000163932.15	0.0200954281293135	-8.75892315924233	86	0.013650620601857	-0.265054358408412
trans	chr10_17686574_+	ENSG00000146676.10	0.0200955532598058	-0.885828996289978	350	3.69803353278115e-06	-0.244470510347671
trans	chr11_48023620_+	ENSG00000130311.11	0.0200957997134103	-3.54199890697604	52	0.000867960454753409	-0.447966253933275
trans	chr22_21864313_-	ENSG00000185236.12	0.0200958593019097	3.94175156370394	175	0.00224529429361004	0.229542541674851
trans	chr8_55903832_+	ENSG00000116685.16	0.0200958593019097	-3.03258529303129	188	0.000220112326695234	-0.266358538244555
trans	chr12_14960740_-	ENSG00000168003.17	0.020096003733197	7.47180352863648	243	1.96352607990695e-05	0.270140588328086
trans	chr5_50746908_+	ENSG00000287195.1	0.020096049406496	-4.39813439441473	270	8.00830987600882e-05	-0.237687281969928
trans	chr3_63867811_+	ENSG00000147548.17	0.0200961561294215	9.2338988542946	93	0.000101717406048156	0.392050723628404
trans	chr1_211825307_-	ENSG00000137161.17	0.0200962863568585	15.3693830705831	65	0.0177514243777426	0.293250207919748
trans	chr6_36140850_+	ENSG00000141867.18	0.0200963205005458	-6.77043244780841	101	0.00620335661408618	-0.270593257060568
trans	chr22_24573660_+	ENSG00000000419.13	0.0200964154208315	-4.22140133968617	131	0.000232858490961956	-0.316294557911298
trans	chr19_45510704_+	ENSG00000105323.17	0.0200965899731563	-15.0518313196314	67	0.0242282107950936	-0.27514836130527
trans	chr16_31891638_+	ENSG00000096063.16	0.0200967912009737	-7.74254733308519	176	0.000104019241297722	-0.288358911937416
trans	chr1_8413839_-	ENSG00000129355.7	0.020096852936206	-16.8613157311877	64	0.00310378215271293	-0.364057947768714
trans	chr20_3872420_+	ENSG00000101310.17	0.0200969295327859	-7.2062298047367	60	0.00395214581906679	-0.366716451164854
trans	chr17_64783157_-	ENSG00000113140.11	0.0200969295327859	-8.23208514643559	79	0.0110685006110098	-0.284435274799162
trans	chr14_21460885_-	ENSG00000196505.11	0.0200970884365079	-1.98318978502462	368	1.53331265868966e-05	-0.223303373591732
trans	chr4_780354_-	ENSG00000186350.12	0.0200970884365079	-16.4992068869397	88	0.00729552883801625	-0.284155081382604
trans	chr17_8473370_+	ENSG00000167522.16	0.0200973783357087	-12.5477590284952	231	0.000136449493383748	-0.248379871450185
trans	chr7_130964648_-	ENSG00000197081.16	0.0200975901032062	-49.0113930530672	95	8.67687172998882e-05	-0.391659065742466
trans	chr2_218236704_+	ENSG00000087365.16	0.0200975901032062	-13.704378888054	59	0.00978179796202587	-0.33377247508079
trans	chr14_73145942_+	ENSG00000104518.11	0.0200975901032062	-12.8818719422417	59	0.00225232038809531	-0.390154793674581
trans	chr19_57791826_+	ENSG00000100106.22	0.0200976342975245	-8.11576377748477	86	0.00723589014209893	-0.287676143845362
trans	chr17_29719894_-	ENSG00000158856.18	0.0200978797182792	-26.7811181665381	93	0.0174072113195229	-0.246109265358303
trans	chr16_28199695_-	ENSG00000143811.19	0.0200978873753794	-4.28853429670701	65	0.0149356062499647	-0.300704362600246
trans	chr17_29719859_-	ENSG00000121281.13	0.0200978873753794	-38.0263224553946	50	0.000335696885784386	-0.486950644662896
trans	chr10_119107504_+	ENSG00000260528.5	0.0200978873753794	-92.0664100215229	62	0.0321991772989019	-0.272401817697769
trans	chr16_27316106_+	ENSG00000084070.12	0.0200978873753794	19.5101058356938	239	0.000143837616936538	0.243463132154628
trans	chr5_91296279_-	ENSG00000120899.18	0.0200978873753794	-15.8477936930246	104	0.00491564328924099	-0.273807519356047
trans	chr19_57792787_+	ENSG00000110876.10	0.0200981914281955	-37.8517884298065	73	0.0102124189324047	-0.298879449597199
trans	chr10_17686574_+	ENSG00000198856.13	0.0200982738355097	-1.68415899513104	350	1.15226878341456e-05	-0.232085587169222
trans	chr5_172151380_-	ENSG00000281358.1	0.0200983370667424	-4.76799674698792	80	0.000149835957176279	-0.411426007814654
trans	chr15_85702125_+	ENSG00000119917.14	0.0200983568121514	33.8989933786044	213	0.0008898325938384	0.226078603982379
trans	chr11_47365835_-	ENSG00000172046.19	0.0200983568121514	-4.29220743794366	113	0.000868351668268864	-0.30899609887817
trans	chr18_21665422_-	ENSG00000177731.16	0.0200986359238676	-16.6983924486559	120	0.000157330538019546	-0.338303934148385
trans	chr1_12197131_+	ENSG00000173757.10	0.0200988596940885	-19.5656694359454	51	0.023472613112161	-0.316885956272108
trans	chr17_51193867_-	ENSG00000051108.15	0.0200990747420233	-6.35456699211479	57	0.00169863792034539	-0.406583477224105
trans	chr12_111433637_+	ENSG00000285106.2	0.0200990776641068	-4.73809367195038	63	0.00148312144448768	-0.392075169897974
trans	chr1_207769131_+	ENSG00000120708.17	0.0200990776641068	-4.87542221290138	368	3.53465762777503e-05	-0.213830764095895
trans	chr10_17686639_+	ENSG00000108590.11	0.0200990776641068	-0.821022205713233	352	1.50133196268747e-07	-0.275497617905015
trans	chr20_3872420_+	ENSG00000149781.13	0.0200990892030767	-18.1836949157087	59	0.0110520475169387	-0.328604610351735
trans	chr1_198174930_+	ENSG00000118564.15	0.0200990892030767	83.3984586367155	75	0.000229034200489922	0.413223039613606
trans	chr11_65441347_+	ENSG00000237094.12	0.0200990892030767	34.2618313240374	367	3.24384506951256e-05	0.215111506888325
trans	chr19_45510704_+	ENSG00000148180.21	0.0200991109901749	-9.65121665644691	67	0.0147165853014869	-0.296841254046616
trans	chr5_91295139_-	ENSG00000254470.3	0.0200991109901749	-12.6622904172425	51	0.0175526521397673	-0.331316514805802
trans	chr10_17687404_+	ENSG00000112245.12	0.0200994300596576	2.89645952535063	171	0.00019163755807072	0.281499338842627
trans	chr3_179160758_+	ENSG00000170180.22	0.020099609878668	4.34290262244332	108	0.00093504162649353	0.314004288540053
trans	chr11_65442678_+	ENSG00000138495.7	0.0200996181228759	-4.39494336509012	367	2.71954721754126e-05	-0.217139117761654
trans	chr10_17686516_+	ENSG00000159202.18	0.0200996685107961	-2.4679702977136	356	1.16549617323428e-05	-0.230034299600773
trans	chr10_17686594_+	ENSG00000188846.14	0.0200996685107961	-29.0802747990042	350	1.80838362122459e-05	-0.226981060198376
trans	chr12_47217716_+	ENSG00000109118.14	0.0200997098026076	8.26819768391119	64	0.00946746731020234	0.32199539235802
trans	chr2_218130299_+	ENSG00000166825.15	0.020099811182826	5.09237407803157	274	0.000339936393420088	0.214892935263956
trans	chr3_134823530_+	ENSG00000281379.2	0.0201000861724342	-16.3509221509786	202	2.99723575188842e-05	-0.289155603772775
trans	chr3_49784175_-	ENSG00000131981.16	0.0201003922208682	8.71234351283494	145	0.000571178149640745	0.282675985428107
trans	chr3_129801599_-	ENSG00000159140.21	0.0201004871572892	-45.1455434328868	125	2.50385017129616e-05	-0.367374718811637
trans	chr1_27881222_+	ENSG00000177666.17	0.0201004871572892	-6.40989018602671	78	0.00105644384764921	-0.363899808316941
trans	chr6_36140850_+	ENSG00000139641.13	0.0201004878940542	-5.12726948085901	101	0.000349663471274488	-0.348864481920992
trans	chr20_49707712_-	ENSG00000142687.18	0.0201004878940542	-12.1156691133096	67	0.0036499350791735	-0.350398682046308
trans	chr15_75073644_+	ENSG00000241343.10	0.0201004904612193	72.4034286268631	108	0.000135357505098792	0.359094080504259
trans	chr2_197276166_-	ENSG00000151651.16	0.0201004904612193	-34.1335246331569	104	0.00260050937408515	-0.292345358144225
trans	chr6_139142744_+	ENSG00000181826.10	0.0201006233862255	-10.2033579606969	79	0.0058756622595972	-0.307282801018583
trans	chr3_11480336_+	ENSG00000221869.5	0.0201007742371037	-24.8738408733819	118	0.00022854217557605	-0.333054963270633
trans	chr20_3872420_+	ENSG00000147789.15	0.0201007742371037	-5.79197722563386	59	0.0066599897534453	-0.349514376268567
trans	chr5_39212277_-	ENSG00000157106.17	0.0201007742371037	-15.0609485132459	149	0.000334442238316627	-0.289965232904107
trans	chr14_102381126_+	ENSG00000175550.8	0.0201009524218598	5.87272530380779	51	0.0229995453902336	0.317918336259024
trans	chr1_235306716_-	ENSG00000124767.7	0.0201010988587905	2.68264299641854	58	2.43254358662979e-06	0.574297928914838
trans	chr7_28743046_+	ENSG00000119772.17	0.0201010988587905	-3.90881191868032	71	0.000582069404144902	-0.39827345735691
trans	chr5_61365986_+	ENSG00000141959.17	0.0201010988587905	-3.59114027973027	121	0.000266777979646448	-0.325713385555765
trans	chr18_9601788_-	ENSG00000178971.16	0.0201010988587905	-7.87506063709057	57	0.00800070899287146	-0.34793029079184
trans	chr11_66081047_+	ENSG00000103064.15	0.0201016773005929	-3.53270630416866	154	0.000191850983118867	-0.2961743272847
trans	chr19_39333534_-	ENSG00000163565.19	0.0201016773005929	15.5198631456944	341	3.43031995500077e-05	0.222349124575298
trans	chr19_39333279_-	ENSG00000197943.10	0.0201016773005929	-10.1199539021103	70	0.00410225807748789	-0.338939105231403
trans	chr19_8540475_-	ENSG00000179818.14	0.0201016773005929	-8.38240443182821	126	0.000494720768005314	-0.305917762965392
trans	chr4_84709864_-	ENSG00000167483.19	0.0201017397096633	5.92513229349041	59	0.00605419382507514	0.353302329250977
trans	chr3_49319711_-	ENSG00000090316.16	0.0201018834871745	-22.5877267453395	54	0.00551440198853593	-0.372685485640785
trans	chr15_90012084_+	ENSG00000171608.16	0.0201022636638868	-18.4332002306555	54	0.0231331306240763	-0.308706910823029
trans	chr17_19933156_-	ENSG00000004059.11	0.0201022788325323	-9.42146671457619	53	0.0203072855116688	-0.318020485806486
trans	chr15_34333322_-	ENSG00000172432.19	0.0201022788325323	2.04968947036147	234	0.000121952868271781	0.248548480050376
trans	chr12_66194002_+	ENSG00000089159.16	0.0201022788325323	-7.05522369601768	247	0.000207083310048051	-0.233976914288969
trans	chr4_152621914_-	ENSG00000142512.15	0.0201022788325323	-7.52857630397579	187	0.000369009945153455	-0.257742872324266
trans	chr11_64738568_-	ENSG00000137193.14	0.0201022788325323	-15.983707003881	282	1.75825612242516e-05	-0.252640608827584
trans	chr11_72811704_-	ENSG00000171236.10	0.0201022788325323	2.41591175775643	360	2.49538254344117e-05	0.220194575940081
trans	chr1_36478407_-	ENSG00000065809.13	0.0201022788325323	-17.838092673618	182	0.000277312807360421	-0.266437876362947
trans	chr2_101848070_+	ENSG00000141401.12	0.0201022788325323	-10.0801517173273	87	0.00127577931629402	-0.33993784854161
trans	chr9_77920017_-	ENSG00000175115.13	0.0201022788325323	-13.2908786833	73	0.00560156111492878	-0.321138530721767
trans	chr1_155474579_-	ENSG00000176248.9	0.0201026740845636	4.64569874864377	72	0.0027776105462062	0.347554397426195
trans	chr9_79676373_+	ENSG00000108244.17	0.0201026740845636	-9.04181816684551	82	0.00107075842848029	-0.354862719513205
trans	chr10_12400916_+	ENSG00000136861.18	0.0201026740845636	-2.24455057557113	171	8.63869211079525e-09	-0.422452009549677
trans	chr19_57791826_+	ENSG00000072135.13	0.020102792548084	-11.8104778253237	86	0.00228374906515304	-0.324743440121114
trans	chr2_101301585_-	ENSG00000116171.19	0.0201028465588069	-5.33838231228211	334	3.96475914043671e-05	-0.222864224959415
trans	chr2_216123755_+	ENSG00000154928.18	0.0201028465588069	27.5803666314651	71	0.000434151428170535	0.406581460141454
trans	chr10_26761083_-	ENSG00000167232.14	0.0201028465588069	-1.6543017172202	364	1.54182653175847e-05	-0.224442111766794
trans	chr9_37130053_+	ENSG00000169612.4	0.0201028465588069	-1.31542903732861	182	4.70651154592522e-06	-0.331921652013217
trans	chr10_14582572_-	ENSG00000072110.15	0.0201028651754644	-19.5946745915543	79	0.00728980280003178	-0.299699400373212
trans	chr19_46744586_-	ENSG00000175567.11	0.0201029457095757	-31.7059023706426	49	0.045042569313697	-0.287664866219429
trans	chr9_90887664_+	ENSG00000132286.12	0.0201029457095757	-2.6996402835186	179	8.23472871594131e-06	-0.326393729697296
trans	chr17_59932736_+	ENSG00000142961.15	0.0201029457095757	1.8803266038534	81	6.47203381977472e-05	0.428891076393857
trans	chr6_26131921_+	ENSG00000073737.17	0.0201030598456436	-4.06233054441846	88	0.000592044114017518	-0.359040088497869
trans	chr17_42260611_-	ENSG00000177189.14	0.0201031909063931	-8.10636653015455	86	0.000108475599064127	-0.405271360638638
trans	chr15_89156685_+	ENSG00000104522.16	0.0201033111063987	-7.36575377243139	57	0.00600935468444488	-0.359592633649593
trans	chr15_34266580_-	ENSG00000166435.15	0.0201033111063987	-5.15107350228856	141	0.000377023723249009	-0.295361144383484
trans	chr1_35016195_-	ENSG00000284194.3	0.0201033292086218	2.5863572280738	132	0.00213897018343851	0.264956051701048
trans	chr19_46744586_-	ENSG00000124422.12	0.0201033517375236	-10.6180060465163	49	0.0152493686440168	-0.344825825672882
trans	chr7_139965204_+	ENSG00000200087.1	0.0201033517375236	7709.53528877001	225	1.32374412546092e-07	0.342891210267821
trans	chr11_67140106_+	ENSG00000266094.8	0.0201033893235835	-20.4671887454207	61	0.0049578187217273	-0.355285164322657
trans	chr10_26761067_-	ENSG00000155313.15	0.0201034809462633	-3.52692921987748	364	3.01011808280159e-05	-0.216846885911189
trans	chr13_20072384_+	ENSG00000168781.22	0.0201035639692488	2.97510158169293	53	0.00010002329493915	0.50883647922116
trans	chr11_68191542_-	ENSG00000104852.15	0.0201035639692488	-7.7090196861473	66	0.0136377456728335	-0.3022622043791
trans	chr16_31123747_+	ENSG00000066136.20	0.0201038748685724	-13.5465219222276	50	0.0149134277630598	-0.342467012841345
trans	chr19_8541062_-	ENSG00000175115.13	0.0201039356752788	-12.6122137092393	76	0.00810140150401082	-0.301615542449991
trans	chr5_169853225_+	ENSG00000103111.15	0.0201041164232978	-3.31449904215751	209	5.68423578196931e-05	-0.274724046936363
trans	chr18_21665422_-	ENSG00000099860.9	0.0201041164232978	-6.50294608111583	121	0.00179219620120304	-0.281051439994451
trans	chr12_43787936_+	ENSG00000252481.1	0.020104235077881	-484.938299991276	251	3.61934506415873e-05	-0.257589181298295
trans	chr5_141610438_-	ENSG00000108819.11	0.020104236198067	7.58529031484408	70	0.0272635109550552	0.263927789087758
trans	chr5_50733047_+	ENSG00000125245.13	0.0201045712642186	-2.26069749765714	300	2.44944168820973e-05	-0.241013298829314
trans	chr20_4009929_-	ENSG00000167193.8	0.0201050038199678	-6.23154617344497	51	0.00120684767973286	-0.440779791873756
trans	chr10_26761067_-	ENSG00000261740.6	0.0201053671389288	-1.28748221592404	361	5.17557513094063e-05	-0.211350848675584
trans	chr1_45653316_-	ENSG00000144118.14	0.0201054811186491	18.6859838084766	63	0.000919531505144487	0.407416519822614
trans	chr3_12999732_-	ENSG00000108669.16	0.0201057288679603	16.6574337746668	370	3.92020378471469e-05	0.212060887182495
trans	chr3_49322617_-	ENSG00000111321.11	0.0201058008793812	-2.9918519177427	235	0.000486182218278314	-0.225806774697925
trans	chr13_48239485_+	ENSG00000112343.11	0.0201058008793812	2.97292895195865	366	2.91367980110227e-05	0.216638657209036
trans	chr16_31891638_+	ENSG00000088298.13	0.0201058008793812	-3.1276114490466	176	2.99129338497213e-05	-0.309099413763623
trans	chr3_172053651_+	ENSG00000136816.16	0.0201058281418607	-7.73961653395449	76	0.0156937824177048	-0.276291009690437
trans	chr8_99211692_+	ENSG00000196187.12	0.020105855254664	-13.3919481844176	70	0.00678252460431046	-0.320765772009234
trans	chr6_11376053_-	ENSG00000163346.17	0.020105855254664	-23.9849993315045	80	0.00354886216486846	-0.322311065361909
trans	chr20_32097101_+	ENSG00000159840.16	0.020105855254664	-11.9911848834597	91	0.0143390657448245	-0.255936113529034
trans	chr1_12197131_+	ENSG00000221869.5	0.020105855254664	-29.5743981990617	50	0.0164882991609793	-0.337633031079637
trans	chr2_230763445_+	ENSG00000125818.18	0.020105855254664	-33.3188359480734	80	0.00516401408194893	-0.309814966540899
trans	chr10_12400892_+	ENSG00000060237.18	0.0201058823949295	-6.27014338524438	228	2.3876997964969e-06	-0.306553677816611
trans	chr8_141143490_+	ENSG00000134644.16	0.0201059045692801	-11.1542773941075	255	1.52753143097103e-05	-0.267194720214434
trans	chr12_40231438_+	ENSG00000036054.13	0.0201059045692801	-2.68096055169225	185	3.55585830101621e-06	-0.333292694926222
trans	chr16_69652331_+	ENSG00000167522.16	0.0201059045692801	-15.6434993603515	81	0.00262688210929436	-0.329971909794066
trans	chr16_24738923_+	ENSG00000178028.14	0.0201060674536525	-3.81105884195189	122	0.000210866375289668	-0.329466566251601
trans	chr8_55987659_+	ENSG00000071553.18	0.0201062345136103	-4.17871964918408	146	0.000523883367613671	-0.283556196302469
trans	chr12_66194002_+	ENSG00000127054.21	0.0201062512067768	-3.3376827365447	247	4.95788982979417e-05	-0.255186205630741
trans	chr5_179999215_-	ENSG00000187037.8	0.0201062512067768	-2.75314443934793	304	2.55680398417474e-05	-0.238922814280831
trans	chr19_57792787_+	ENSG00000100034.14	0.0201062512067768	-17.9485259850379	73	0.0123782449059184	-0.291386927668723
trans	chr17_77202525_+	ENSG00000126934.14	0.0201069568636001	-4.80317520813896	120	0.00205786734184692	-0.278646885502387
trans	chr12_14960740_-	ENSG00000175137.11	0.0201069568636001	6.273110387888	243	0.000109296785243495	0.245647450665664
trans	chr14_103681486_+	ENSG00000104131.13	0.0201071197573275	-3.05408606205943	167	0.000229123320394719	-0.281446183356821
trans	chr12_32578683_+	ENSG00000152804.11	0.0201071663670287	3.86302692075348	51	0.001731984447303	0.427962797784818
trans	chr1_27881340_+	ENSG00000167895.15	0.0201071663670287	-14.5814455412525	87	0.00140178266173257	-0.33724921641934
trans	chr17_44463192_-	ENSG00000136147.18	0.0201071663670287	9.29128590034161	98	0.000803819751523489	0.333101219275078
trans	chr2_174376049_-	ENSG00000100906.11	0.0201071663670287	-21.1025712009511	73	0.00145487247901082	-0.365907963678192
trans	chr17_75386181_-	ENSG00000173327.8	0.0201071663670287	-17.0937764377946	68	0.0126320598202496	-0.300971026076664
trans	chr1_58686064_-	ENSG00000158517.15	0.0201071663670287	72.680782303778	65	0.00261565798045523	0.367284053838761
trans	chr19_8541573_-	ENSG00000077150.20	0.0201071663670287	-6.3039792679952	51	0.00561011959441271	-0.382457258350652
trans	chr17_42260611_-	ENSG00000168036.18	0.0201074455975047	-16.7370157014893	86	3.27766223138413e-05	-0.431995561657542
trans	chr6_37846841_+	ENSG00000246451.2	0.0201074611802857	-4.35065273106443	91	4.32273557825022e-05	-0.414939818277564
trans	chr17_39256277_-	ENSG00000267344.1	0.0201075629190728	-5.75583967674228	52	0.022752127377693	-0.315400343286352
trans	chr14_92661630_+	ENSG00000287080.2	0.0201076104732708	19.8074056856225	84	0.0224790230126886	0.248804218623785
trans	chr6_11376053_-	ENSG00000142208.17	0.0201076104732708	-13.0928940088258	80	0.00412634413738777	-0.317350573518408
trans	chr19_48238079_-	ENSG00000002330.14	0.0201076384743006	-1.70840974578927	221	7.95153737323593e-05	-0.262253546231303
trans	chr19_10807190_+	ENSG00000106714.17	0.0201076384743006	-9.81256449995224	52	0.00438575654172206	-0.388858129881812
trans	chr11_85959781_-	ENSG00000161533.12	0.0201076384743006	-13.4128425202139	191	1.0788967588372e-05	-0.312466794024619
trans	chr1_27880607_+	ENSG00000144504.15	0.0201076384743006	-1.87783252999503	337	2.13752790448285e-05	-0.229273904324163
trans	chr7_140815270_-	ENSG00000160570.14	0.0201076384743006	-6.30893008248309	121	0.00239454896636046	-0.273585959945507
trans	chr8_51855755_-	ENSG00000141526.17	0.0201076519010769	-61.0611178297221	68	0.00129199926569787	-0.382357004062986
trans	chr8_52710016_-	ENSG00000125503.13	0.0201077792021354	-9.54478946873884	58	0.0313391674094123	-0.283022250446102
trans	chr16_12773601_-	ENSG00000110324.11	0.0201078512901985	-9.81818596519762	212	0.000106761961920555	-0.262970391668442
trans	chr8_25384848_+	ENSG00000144579.8	0.0201084237394452	-7.13501228032648	105	0.00612683832712859	-0.2658371769648
trans	chr4_152621914_-	ENSG00000253981.5	0.0201084237394452	-3.12402879385563	187	8.58502754397066e-05	-0.283200599841708
trans	chr7_140815270_-	ENSG00000163159.14	0.0201085083999158	-2.30285962951586	121	0.000727098481193236	-0.303082961927472
trans	chr4_184781748_-	ENSG00000160563.14	0.0201087798520581	-1.01631685294974	363	2.01120811987243e-05	-0.221755702600384
trans	chr3_11480336_+	ENSG00000123146.20	0.0201087798520581	-35.6588788269393	119	0.000263005849583725	-0.328653124094068
trans	chr2_191701679_+	ENSG00000101473.17	0.0201087798520581	-5.61521893305348	56	0.00101989101838196	-0.427351348896869
trans	chr11_65323099_+	ENSG00000237094.12	0.0201088703162658	-71.2849544061988	57	0.0281518173273349	-0.290882058642157
trans	chr2_40288951_-	ENSG00000206177.7	0.0201089391593076	5.64676303447145	101	0.000346176788723718	0.349103939290433
trans	chr10_17687404_+	ENSG00000122783.17	0.02010903251436	10.5324481298639	171	3.37826075728425e-05	0.31144087766806
trans	chr15_50357447_+	ENSG00000060138.13	0.02010903251436	94.2271257880781	96	8.73428019466211e-05	0.389583018691049
trans	chr14_58277849_-	ENSG00000067064.11	0.020109062165641	5.90936549117579	60	0.000178486620056903	0.465484518802659
trans	chr18_63240268_-	ENSG00000172757.13	0.0201091828475982	58.3038185735429	85	0.00575218061678594	0.29713816181408
trans	chr20_4008685_-	ENSG00000185650.10	0.0201094067814482	-17.2087404946828	139	0.00401354282905681	-0.242567010046516
trans	chr3_172143788_+	ENSG00000135363.12	0.020109898662024	-20.9035622899464	57	0.00744275512080166	-0.350916033896051
trans	chr4_112353794_+	ENSG00000138107.13	0.020109957884599	-1.87517539274205	217	0.000261205339317703	-0.245462221048726
trans	chr8_51855755_-	ENSG00000087365.16	0.0201102525854392	-13.684991254045	68	0.00246294028874259	-0.361385963903507
trans	chr17_59837024_+	ENSG00000066926.12	0.0201102708019075	-22.700427679274	189	9.16699077904295e-05	-0.280652284834178
trans	chr12_64629219_+	ENSG00000114030.13	0.020110677553737	-4.76952566204626	127	0.000353441505254926	-0.312145040141858
trans	chr14_71340860_+	ENSG00000030582.18	0.0201108945457834	-41.4400694125402	52	0.0254494069141601	-0.309736453112861
trans	chr10_38023994_+	ENSG00000019582.15	0.0201120086594753	-110.877308200757	68	0.00756976853282751	-0.321192464646734
trans	chr7_32498378_+	ENSG00000166925.9	0.0201120086594753	-10.5134038580869	70	0.0111121789183964	-0.301808098560338
trans	chr3_49316561_-	ENSG00000100034.14	0.0201120631947487	-13.5939403768704	108	0.00355622172345293	-0.278179803907496
trans	chr16_69652331_+	ENSG00000197956.10	0.0201126772321497	-72.9066657975888	81	0.0045224566509631	-0.312387865156198
trans	chr17_77201590_+	ENSG00000146067.16	0.0201129657034129	-8.59107955508774	63	0.00696897120127564	-0.336710761200829
trans	chr1_150571325_-	ENSG00000144711.16	0.0201130476152114	9.83330574998596	337	5.29927372913088e-05	0.218332003924303
trans	chr4_184781774_-	ENSG00000162144.10	0.0201137300993246	-2.33944713338308	341	1.1260991365249e-05	-0.235325133129385
trans	chr12_128962831_+	ENSG00000152518.8	0.0201137300993246	-7.66209392697433	102	0.00421398619364809	-0.28107704904637
trans	chr14_73145942_+	ENSG00000010404.18	0.0201137300993246	-19.687792838134	59	0.0128610315180155	-0.322068153388524
trans	chr2_218235279_+	ENSG00000103365.15	0.0201143036812384	-3.62728141119215	285	1.66433626847593e-05	-0.252028255403292
trans	chr20_48643386_-	ENSG00000077232.18	0.020114523041443	2.66964348552482	154	5.68535824501353e-05	0.31849087878427
trans	chr22_35660551_+	ENSG00000070501.12	0.0201145263391977	2.85438899957928	367	1.31286642735202e-05	0.225319858046098
trans	chr2_105778754_+	ENSG00000204231.11	0.0201145263391977	-2.53129402789608	71	0.0066095584399115	-0.319494517354498
trans	chr5_61365986_+	ENSG00000162924.15	0.0201147852498527	-2.43603326397106	121	8.89615472062277e-05	-0.34863618267499
trans	chr2_216502145_+	ENSG00000143742.14	0.0201147852498527	-21.2663845116948	65	7.11937704678491e-05	-0.472307913440849
trans	chr10_17687220_+	ENSG00000103024.7	0.020114951496597	-2.06873332417177	358	1.63682122760049e-05	-0.225605943984123
trans	chr22_24573660_+	ENSG00000121766.16	0.0201149771831213	-2.35301595851259	130	3.49541637049358e-05	-0.354534560315406
trans	chr1_167506959_-	ENSG00000163346.17	0.0201150294094837	-27.7968494654888	63	0.0134677366796942	-0.309837631460245
trans	chr9_127773770_-	ENSG00000117713.20	0.0201151171318347	-8.9679353143704	52	0.0172895378014295	-0.328869067232747
trans	chr16_28168699_-	ENSG00000087589.16	0.0201154721580462	-3.35738535513526	330	4.09996945850768e-05	-0.223774436416623
trans	chr8_55922519_+	ENSG00000159840.16	0.0201156674608983	-9.92715629686511	159	0.00197930524812112	-0.243533476020016
trans	chr19_18003306_+	ENSG00000144021.3	0.0201156883691201	-1.94106036432208	166	5.44325523505324e-07	-0.377237264324441
trans	chr3_14462578_+	ENSG00000148180.21	0.0201156883691201	-8.38725794083514	66	0.00828459939792871	-0.322423233054038
trans	chr19_46744586_-	ENSG00000196209.13	0.0201157129928282	-32.5136612868407	49	0.0173763233203523	-0.338448412132869
trans	chr6_132814970_+	ENSG00000282798.1	0.0201157545231311	-1.26610999964317	355	2.34939630215513e-06	-0.247516705071874
trans	chr11_16756363_+	ENSG00000152256.14	0.0201159458810974	-1.19131965667113	310	2.63445481599382e-06	-0.263142866345025
trans	chr6_26131921_+	ENSG00000099995.19	0.0201162258857255	-10.7418577765287	88	0.0114199734392422	-0.268521422008347
trans	chr1_182800280_+	ENSG00000030582.18	0.0201165559033563	-20.6653856527013	119	0.00243103672509793	-0.275434973284428
trans	chr16_28199695_-	ENSG00000119559.17	0.0201166438958691	-5.93323809750528	65	0.017516983675473	-0.293830558581927
trans	chr1_150742174_-	ENSG00000166987.15	0.0201166922538832	-8.43143713053324	81	0.0188647484327262	-0.260438431806038
trans	chr14_34847967_-	ENSG00000185596.16	0.0201166922538832	-4.81610355010198	86	0.000488371072293635	-0.368110545734706
trans	chr14_73145942_+	ENSG00000157954.15	0.0201169338914228	-7.79969186686301	59	0.00528632362192932	-0.358613463028606
trans	chr17_77201590_+	ENSG00000161955.16	0.0201169643374048	-7.62567629986077	63	0.00326869340158399	-0.364997728899136
trans	chr12_47217853_+	ENSG00000115020.17	0.0201170667275921	3.55547965067841	72	0.000181261371744424	0.42732947442146
trans	chr19_57216232_+	ENSG00000111321.11	0.0201170667275921	4.72547800316151	149	0.00037641738074714	0.287569518561042
trans	chr14_92661562_+	ENSG00000266173.7	0.0201171965792456	-12.6854167406439	75	0.00590323070236323	-0.315053990216262
trans	chr22_29902959_+	ENSG00000149091.15	0.0201171965792456	-9.10894522487553	140	0.00116698492287457	-0.271663223442488
trans	chr8_38377422_-	ENSG00000106554.13	0.0201171965792456	-2.53551878985384	147	5.40580753080268e-06	-0.36522059618782
trans	chr10_26761067_-	ENSG00000010322.16	0.0201171965792456	-2.45626479995011	365	3.08488908351072e-05	-0.216271411682049
trans	chr16_31891638_+	ENSG00000166912.17	0.0201171965792456	-7.22371517488475	176	7.95888655781215e-06	-0.329554299548707
trans	chr1_150734558_-	ENSG00000197081.16	0.0201172017783812	-41.5179059088945	119	0.000366126257199453	-0.321337678417874
trans	chr8_100303726_-	ENSG00000183978.8	0.0201176522919863	-2.31195595613782	221	4.06173213117745e-05	-0.272368183167031
trans	chr17_75386181_-	ENSG00000106348.18	0.0201176522919863	-20.1227202717816	68	0.0201002040883318	-0.281379139692725
trans	chr6_26131921_+	ENSG00000153179.13	0.0201176522919863	-22.1137228187454	88	0.00115987706379308	-0.340745203850841
trans	chr19_10351474_-	ENSG00000196323.14	0.0201177465747287	-4.43047720729961	56	0.000781924112745886	-0.436024234709293
trans	chr9_134906828_-	ENSG00000128335.14	0.0201179732049822	11.3099823477885	226	2.73445921762597e-05	0.275137236821135
trans	chr9_33821246_+	ENSG00000143382.15	0.0201182114673434	4.46220965307033	97	0.0069671470041345	0.272314011720693
trans	chr3_43731671_+	ENSG00000198692.10	0.0201182114673434	9.05974901835899	73	0.00241516685753208	0.349822327281138
trans	chr20_3872420_+	ENSG00000185787.15	0.0201185638612519	-43.1234153764461	59	0.00191651336215415	-0.395793235660813
trans	chr10_103179086_-	ENSG00000167302.11	0.0201186858113549	-5.10880171170819	166	0.000131089722790859	-0.292522197898357
trans	chr13_28152473_+	ENSG00000141522.12	0.0201187211103813	-19.752344810273	94	0.0100996803875685	-0.264127047548306
trans	chr22_17113334_+	ENSG00000144028.15	0.020118731720018	-9.54560665308134	113	0.00116179718367442	-0.301755035174747
trans	chr14_102365600_+	ENSG00000185507.21	0.020118731720018	9.74019018426295	130	0.00544072259378333	0.242489111433572
trans	chr4_55413092_+	ENSG00000135636.14	0.0201187760690233	-9.27671475968397	69	0.0134578175773705	-0.296225014793637
trans	chr5_172151380_-	ENSG00000140368.13	0.0201187950626854	-20.9932311992214	81	0.0017261013121175	-0.342898739145449
trans	chr2_218235450_+	ENSG00000115694.15	0.0201187950626854	-4.30483873573144	269	1.55651832925242e-05	-0.260091123145903
trans	chr3_12999732_-	ENSG00000081791.9	0.0201187950626854	3.63992363465349	370	3.55304473257208e-05	0.213201583563067
trans	chr10_17217478_-	ENSG00000177200.17	0.0201188819350738	-4.87137683157654	87	9.73981813925137e-05	-0.40556301040145
trans	chr10_17687322_+	ENSG00000121892.15	0.0201190676758827	-1.72403984764529	352	6.73129812221564e-06	-0.237364352842993
trans	chr10_73779402_+	ENSG00000137959.16	0.0201190676758827	35.6422041196801	57	0.0216747025952933	0.303623942018268
trans	chr19_1033332_+	ENSG00000160685.13	0.0201190676758827	-11.1573246745572	63	0.0119716057276337	-0.314814737413144
trans	chr17_77201590_+	ENSG00000125637.16	0.0201190676758827	-18.681589591056	63	0.00385777982800968	-0.359018153934956
trans	chr19_8540447_-	ENSG00000164713.10	0.0201192056107842	-9.54776693164608	95	0.0132233837705691	-0.253397240794891
trans	chr6_26125804_+	ENSG00000248323.7	0.0201192056107842	18.9336771289643	252	1.79817437285836e-05	0.26657602301201
trans	chr12_128962819_+	ENSG00000130227.17	0.0201194673160827	-4.25698806903012	117	1.06040257027455e-05	-0.394767685454903
trans	chr19_11926515_+	ENSG00000166619.15	0.0201197654569935	-9.23993834601856	49	0.00351390584703919	-0.409114096784292
trans	chr9_129911856_-	ENSG00000176973.8	0.0201198418478231	-4.01412947332422	69	0.0109332481435339	-0.304607766929443
trans	chrY_13395544_-	ENSG00000087460.27	0.0201198418478231	55.3104704681895	64	0.00585059743126751	0.34084137553879
trans	chr4_87353278_-	ENSG00000100284.21	0.0201199174494998	-13.2310275695371	57	0.00225963321976319	-0.396546617345035
trans	chr1_36478446_-	ENSG00000105339.11	0.0201201039060446	-55.0326229939403	297	2.14344070789187e-05	-0.243870679085963
trans	chr20_32097436_+	ENSG00000215769.8	0.0201203985526313	-3.63310670089434	97	0.000548845720398036	-0.344533321426574
trans	chr6_26130449_+	ENSG00000112062.11	0.0201203985526313	-41.07144151174	99	0.000897119901387467	-0.328620965678796
trans	chr10_101801194_-	ENSG00000114503.11	0.0201203985526313	-3.39058157698837	63	5.90584928597208e-05	-0.483754079472468
trans	chr2_101703855_+	ENSG00000116017.11	0.0201203985526313	-8.81263604883708	67	0.0112529264343737	-0.307899869829421
trans	chr13_40634772_-	ENSG00000145425.10	0.0201203985526313	205.548200275128	52	0.000687730182383076	0.455652009148572
trans	chr6_53292667_-	ENSG00000082397.17	0.0201203985526313	-2.10248634996744	251	3.62073401291331e-06	-0.287606758703139
trans	chr19_10605874_+	ENSG00000118816.11	0.0201203985526313	-25.9109157995109	96	0.00393014904408294	-0.291709369502861
trans	chr19_10605874_+	ENSG00000174885.13	0.0201203985526313	-7.731420574625	96	0.00995005087895368	-0.261893177861284
trans	chr17_77202826_+	ENSG00000104973.19	0.0201203985526313	-8.93416296088142	94	0.0109449720829437	-0.261358500995088
trans	chr1_35828620_+	ENSG00000167615.17	0.0201206877823855	-12.5807359002191	85	0.00640646436628139	-0.293503049025179
trans	chr19_57216232_+	ENSG00000163545.11	0.0201208405684622	5.14213408940246	149	0.000673312335188039	0.275467548722226
trans	chr17_30816768_-	ENSG00000167258.15	0.0201212812187132	-10.2113668970726	53	0.00264654074835318	-0.404738964705606
trans	chr8_30679027_-	ENSG00000169180.12	0.0201212812187132	55.2324945246923	354	3.15019913354039e-05	0.219302041942893
trans	chr7_139965204_+	ENSG00000124614.16	0.0201214479091763	134.513760504106	225	2.34203399561579e-06	0.308756641583027
trans	chr11_64738568_-	ENSG00000133816.17	0.0201217157906248	-10.8843095997335	282	8.22690485767334e-06	-0.262050090524752
trans	chr5_17233958_+	ENSG00000103496.15	0.0201217274466571	-8.00056276370497	118	0.000578218487996463	-0.312193884857794
trans	chr17_42260611_-	ENSG00000160679.13	0.0201219980567571	-10.5693414622046	86	1.55094099938008e-05	-0.447630609221459
trans	chr17_75386181_-	ENSG00000282572.2	0.0201219980567571	-16.6565837080278	68	0.0162584879060295	-0.290485529409819
trans	chr12_128883027_+	ENSG00000089902.10	0.0201227780548221	-4.3308456970368	106	0.000143958369431512	-0.360963076904095
trans	chr1_150996318_-	ENSG00000141012.13	0.0201229257787276	-5.51697770587389	74	0.00588514912115837	-0.317244889702624
trans	chr12_53297226_+	ENSG00000137161.17	0.0201229257787276	-10.4793405403358	84	0.0185036511591485	-0.25652076917702
trans	chr9_92980850_+	ENSG00000105287.13	0.0201229257787276	-9.47765441117792	102	0.00191832688490216	-0.30365691003399
trans	chr12_94620119_-	ENSG00000249790.3	0.020123005849991	39.6263117935599	131	0.000190108497630004	0.320478312750944
trans	chr15_41299219_+	ENSG00000100422.14	0.0201230477848754	-3.85658251673285	315	1.0074520874335e-05	-0.245935209075686
trans	chr17_44463192_-	ENSG00000186407.7	0.0201230477848754	4.42426743238468	98	0.0026021601545423	0.300953690851932
trans	chr9_120614144_-	ENSG00000138621.12	0.0201230480004112	-7.27983660876236	52	0.00890359554775545	-0.359271262396249
trans	chr17_29735862_-	ENSG00000129255.16	0.0201234002641438	-2.56920553106548	193	0.000104995879871331	-0.275563378487179
trans	chr6_26125804_+	ENSG00000143409.15	0.0201234378927723	2.37610098707262	253	4.2691916266163e-05	0.254304266948308
trans	chr19_8541702_-	ENSG00000169228.14	0.0201234378927723	-10.0358912171419	103	0.000912112518034765	-0.321949984665304
trans	chr2_241319731_+	ENSG00000114268.12	0.0201234635451405	8.17814083657595	72	0.00513961771534105	0.326394443212362
trans	chr2_143272444_+	ENSG00000122068.13	0.0201235276763156	-2.78670057985012	369	2.29019204530491e-05	-0.218513138064023
trans	chr8_55903832_+	ENSG00000140995.17	0.0201235276763156	-14.4613568491309	188	0.000265820160934554	-0.26300601627016
trans	chr12_128963385_+	ENSG00000129657.16	0.0201241846455384	-34.2384213993848	126	0.000626023330358212	-0.300602507162252
trans	chr1_151004214_-	ENSG00000128159.12	0.0201241846455384	-5.90711938752201	79	0.00461131381326617	-0.315579421027319
trans	chr12_122512574_-	ENSG00000185000.12	0.0201244169436701	7.47322043096363	56	0.00184049395442324	0.407219861384871
trans	chr17_77200371_+	ENSG00000182831.12	0.0201248774364673	-18.5146761691656	64	0.000694566396097229	-0.413007344681681
trans	chr5_17233958_+	ENSG00000118263.15	0.0201249265955788	-5.60955897963438	117	6.73029510799559e-05	-0.359908893981272
trans	chr4_101273543_-	ENSG00000130522.6	0.0201249265955788	16.1196913505071	115	0.000248658038960698	0.33535149002464
trans	chr18_41978183_+	ENSG00000203710.12	0.0201250036551624	12.2551140700135	63	0.000236530053106249	0.44741074690452
trans	chr11_46021706_-	ENSG00000124126.14	0.0201250346474955	-31.5596076516656	84	0.00213788065067915	-0.330490703549865
trans	chr12_47217716_+	ENSG00000064547.14	0.0201258284253134	5.99509755127476	64	0.00888601598211235	0.324543157966595
trans	chr4_456289_-	ENSG00000123610.5	0.0201258284253134	7.43721808115761	60	0.00634035775157433	0.348600020570296
trans	chr15_89097984_+	ENSG00000128383.13	0.02012599018849	-89.0587425693604	85	0.00228990500210219	-0.326515367561284
trans	chr6_11268127_-	ENSG00000113916.18	0.0201262911327395	-56.1035598551312	72	0.00990609281172909	-0.302098387542155
trans	chr11_47364194_-	ENSG00000106948.17	0.0201263147989177	-30.4500598196858	50	0.0359312760563151	-0.297432634507294
trans	chr1_231415052_-	ENSG00000260260.1	0.020126402771203	-3.8312573399837	66	0.0010163987293258	-0.395407798437553
trans	chr14_91218528_+	ENSG00000111737.12	0.0201264422177465	-3.93267836696401	127	0.000357302934446393	-0.311908938787025
trans	chr14_71431441_+	ENSG00000233013.10	0.0201267157662773	-22.255256145362	64	0.00608102733083508	-0.339369966919597
trans	chr2_230715883_+	ENSG00000168002.12	0.0201267810524843	-6.48079864798717	173	6.74999992407355e-05	-0.298207996852887
trans	chr19_11329963_-	ENSG00000022567.10	0.0201272038092652	5.27074665790313	70	0.00402743823168413	0.339584586545194
trans	chr19_19401006_+	ENSG00000015285.11	0.0201272268649831	6.59818434592966	70	0.0208561681760101	0.275754150500875
trans	chr2_218235450_+	ENSG00000115073.8	0.0201277562951367	-2.03599469108988	269	6.75703864747573e-06	-0.270567061097574
trans	chr2_99195987_+	ENSG00000132256.19	0.0201277562951367	4.61768125731479	94	0.00024211720648524	0.370001130862397
trans	chr10_17687378_+	ENSG00000168421.13	0.0201284855379017	-4.21213730316289	363	1.57654060361486e-05	-0.224496300568765
trans	chr17_77201653_+	ENSG00000107551.21	0.0201286126462501	-6.11535723629445	89	0.00519039856908133	-0.293849911316416
trans	chr5_172151511_-	ENSG00000070423.18	0.0201287134631237	-4.06309921044063	84	0.00138236671684305	-0.34343126727692
trans	chr5_91295139_-	ENSG00000143570.19	0.0201287775294143	-5.48340282847703	51	0.0145276326261878	-0.34037240050279
trans	chr7_152430725_-	ENSG00000197536.11	0.0201290492032853	-12.6701351655301	121	0.000732973532106232	-0.302893881114426
trans	chr16_31891638_+	ENSG00000231607.12	0.0201291760009225	-7.21336141204515	175	2.74081802179278e-05	-0.311351207450935
trans	chr8_25246987_+	ENSG00000185507.21	0.0201292489793606	8.63068341698061	123	0.00793723329646271	0.238342426095045
trans	chr1_150731136_-	ENSG00000166169.17	0.0201292616761975	-2.32527529448154	369	3.11691020780513e-05	-0.214997141772993
trans	chr5_175669156_+	ENSG00000139725.8	0.0201293713368062	-3.16247641710396	55	0.0197846278197472	-0.313466755295022
trans	chr19_39333279_-	ENSG00000175826.12	0.0201293713368062	-4.75761627230939	70	0.0151747169125854	-0.289199609012862
trans	chr3_14944945_-	ENSG00000138496.16	0.0201293713368062	12.7659266923556	313	5.42020392097992e-05	0.226112079129322
trans	chr19_10605874_+	ENSG00000158825.6	0.0201294958997105	-11.7057338350202	96	0.0141840327453869	-0.249608261552482
trans	chr11_66090543_+	ENSG00000174943.11	0.0201294958997105	-4.23146924282313	94	0.00319057602012073	-0.301078708098039
trans	chr21_33341761_+	ENSG00000288393.1	0.0201294958997105	-7.49582583895369	69	0.000508645206537302	-0.407596846374596
trans	chr19_11927133_+	ENSG00000231925.12	0.0201299421970226	-21.0456535601073	79	0.0122861911646235	-0.280492471168144
trans	chr8_100303726_-	ENSG00000145348.17	0.0201300488753032	-4.12029527032335	221	3.57228771691429e-06	-0.30599681409147
trans	chr19_11926515_+	ENSG00000055070.17	0.0201303778781453	-8.95820839525548	50	0.0110464246778073	-0.356506442297221
trans	chr5_91313594_-	ENSG00000169020.10	0.0201303778781453	-16.5266922255912	362	3.51201374218449e-05	-0.215641070702869
trans	chr5_151043744_-	ENSG00000135899.19	0.0201306034794574	-18.6336158930484	104	0.0016968207052316	-0.304128518668445
trans	chr4_184781748_-	ENSG00000161204.11	0.0201306179051257	-1.71644869167668	363	2.32325690018702e-05	-0.220116043329046
trans	chr3_36881927_-	ENSG00000135114.12	0.0201306179051257	-14.0848319660522	86	0.0295365337834574	-0.234815507021259
trans	chr12_122512574_-	ENSG00000166169.17	0.0201306179051257	5.33192046715899	56	0.00267668722446436	0.393775354920551
trans	chr17_60339021_-	ENSG00000241839.10	0.0201306179051257	-6.12489402237419	75	0.0232788551652101	-0.261791533327302
trans	chr8_133508173_-	ENSG00000149781.13	0.0201312509813164	-12.6448649517091	53	0.0196593901267635	-0.319599406542305
trans	chr10_17687322_+	ENSG00000170921.15	0.0201315722740018	-1.48759380526675	352	2.56982156370488e-06	-0.247611555525421
trans	chr2_197276166_-	ENSG00000178209.16	0.0201316762358144	-7.01596323111589	104	0.00237935231433351	-0.294838674211137
trans	chr1_27880324_+	ENSG00000106868.17	0.0201317442520663	-3.56122939306628	151	1.93624812975327e-05	-0.340067046554571
trans	chr5_131687243_-	ENSG00000127507.18	0.0201317442520663	-12.7133952449092	58	0.000453337178968265	-0.445782788961937
trans	chr3_12598643_-	ENSG00000162889.11	0.0201317442520663	-5.83710033364731	131	0.00153522842300035	-0.27409063513736
trans	chr6_26131921_+	ENSG00000127663.15	0.0201319914576637	-8.58247844924207	88	0.00718766040518111	-0.284660306994602
trans	chr11_33282635_+	ENSG00000185215.11	0.0201323935955146	-54.4848948676044	59	0.0119675877826831	-0.325189760782159
trans	chr3_14944604_-	ENSG00000171858.18	0.0201324286094606	-106.286664721215	363	2.52763608773652e-05	-0.219151811532462
trans	chr19_19401006_+	ENSG00000139178.11	0.0201324286094606	7.30744975949895	70	0.00622949741287785	0.32391612239584
trans	chr6_36141419_+	ENSG00000109118.14	0.0201324356606781	-8.77289823484818	53	0.0214298235727919	-0.315383051861398
trans	chr1_46593310_-	ENSG00000182095.14	0.0201324356606781	-10.0203994233123	68	0.0269326524873907	-0.268337546310704
trans	chr20_4009929_-	ENSG00000078618.22	0.0201325707675895	-22.8430628114364	51	0.00117473043613732	-0.441717145311878
trans	chr11_108229711_+	ENSG00000160570.14	0.0201325707675895	9.74686669167424	148	0.000423159013182704	0.286113975177641
trans	chr2_197281143_-	ENSG00000099308.10	0.0201325871125719	-6.21971294916613	130	4.41445567359005e-05	-0.35021605945109
trans	chr14_103681486_+	ENSG00000026751.17	0.020133046870732	-3.56831196987547	167	3.02191082081815e-05	-0.316846734736749
trans	chr19_10605874_+	ENSG00000124789.12	0.020133046870732	-5.30421274213964	96	8.51365976795249e-05	-0.390145279867535
trans	chr10_17217478_-	ENSG00000242294.6	0.020133046870732	-9.34063206530741	86	0.000295249051597353	-0.381036522471396
trans	chr19_6841575_+	ENSG00000171700.14	0.020133046870732	-11.5977297990213	51	0.0351990460652309	-0.295609937264548
trans	chr7_99376820_+	ENSG00000198909.8	0.0201330639040182	9.85683562548923	196	0.000774767775185132	0.23817672232937
trans	chr11_46021706_-	ENSG00000159202.18	0.0201331521114213	-5.77507988778574	84	0.00342773328303578	-0.315826531245855
trans	chr10_38023994_+	ENSG00000288156.1	0.0201335969677627	-5.94882253532275	68	0.0101900459332951	-0.309618185040973
trans	chr11_47365835_-	ENSG00000044446.12	0.02013393558709	-3.49003125002034	113	0.000252269911016965	-0.337872779138437
trans	chr7_100855361_+	ENSG00000129933.21	0.0201341342826379	-9.41197376875405	109	0.00579890766660736	-0.262630788146306
trans	chr9_246120_+	ENSG00000160211.19	0.0201341342826379	-7.08147208392207	87	0.00638624351595348	-0.290267800272918
trans	chr5_112736793_+	ENSG00000173638.19	0.0201341342826379	5.82252556029828	103	0.00501336116538919	0.274517814468049
trans	chr17_77202826_+	ENSG00000168010.11	0.0201341342826379	-59.379646568802	93	0.00385092895604736	-0.296917633448547
trans	chr19_57792787_+	ENSG00000078369.18	0.0201341342826379	-19.5621012878868	73	0.00494263253725662	-0.325578327417992
trans	chr1_161774963_+	ENSG00000116017.11	0.0201341850044087	-5.55693876413607	50	0.01834229695599	-0.332421874111811
trans	chr2_143272359_+	ENSG00000183023.18	0.0201344125122139	4.76566452124709	369	2.28070750224564e-05	0.218560091962249
trans	chr1_45656023_-	ENSG00000233013.10	0.0201344639068248	-28.3416116950965	55	0.00876942831342426	-0.350180359172345
trans	chr19_45510704_+	ENSG00000173153.17	0.0201347227436527	-5.86193658235715	67	0.0098086082171573	-0.313408984263849
trans	chr9_220838_+	ENSG00000006125.18	0.0201347566885694	2.67529082715003	267	1.96419455012288e-05	0.258027001460202
trans	chr22_35660551_+	ENSG00000121064.13	0.0201349334456457	5.22481410310381	366	5.07229879020559e-05	0.210164146010004
trans	chr5_159187413_-	ENSG00000047056.16	0.0201349334456457	-1.96898888647959	89	0.000975560632654001	-0.343679331372999
trans	chr5_172151380_-	ENSG00000100284.21	0.0201352882770614	-10.4775522091547	81	0.0007768566028154	-0.366072338695746
trans	chr6_24885315_-	ENSG00000197405.8	0.0201353911105612	-7.2408272193342	309	3.37226968617111e-05	-0.233575868953968
trans	chr9_220838_+	ENSG00000167110.18	0.0201354318337933	1.93196964774305	266	3.91863925167791e-06	0.278689445555599
trans	chr1_145925523_-	ENSG00000064932.16	0.0201354551299984	8.16878993497104	280	0.000139445916341749	0.225705539963503
trans	chr2_203304404_+	ENSG00000132405.19	0.0201354551299984	-6.36354955586392	88	9.66923083895218e-05	-0.403557013916229
trans	chr10_87244716_-	ENSG00000092929.12	0.0201354551299984	16.1155728408036	68	0.00410018244099785	0.343778036072867
trans	chr10_26761083_-	ENSG00000158019.21	0.0201364220284708	-2.17343745253752	364	1.7026379770917e-05	-0.223332301661677
trans	chr5_91301300_-	ENSG00000147789.15	0.0201367756000308	1.21636815473824	361	2.48187680820774e-05	0.219957129054033
trans	chr5_172151380_-	ENSG00000088832.18	0.0201367756000308	-16.7992930378346	81	0.000612914863963217	-0.372632789831895
trans	chr10_17687220_+	ENSG00000150995.20	0.0201368425515304	-5.34446672622597	357	1.70484347732352e-05	-0.225455352476813
trans	chr6_36141419_+	ENSG00000271821.1	0.0201368425515304	-9.69362055442531	52	0.0180780059338096	-0.326719659940952
trans	chr11_68191542_-	ENSG00000157954.15	0.020136850446663	-4.79685291406664	66	0.00834252019594295	-0.32215034758357
trans	chr3_14944603_-	ENSG00000135842.17	0.0201368632833659	16.1298013302075	366	3.32172893706627e-05	0.215125528427768
trans	chr6_42020157_-	ENSG00000151726.15	0.0201368632833659	60.5142368224349	52	0.000488128381423156	0.466655422435947
trans	chr4_379597_+	ENSG00000233355.7	0.0201368632833659	-6.4164028050861	112	0.00052981969327328	-0.322265901667544
trans	chrX_74201772_-	ENSG00000160796.18	0.0201371608320962	16.3426240812948	295	4.21501528671939e-06	0.264198178935592
trans	chr4_152670496_-	ENSG00000285103.2	0.0201371820956488	-4.14523301900969	62	0.000511573994453127	-0.42850542363221
trans	chr19_11926515_+	ENSG00000164088.18	0.0201371820956488	-14.6398307459644	49	0.00522345287170875	-0.392945096220369
trans	chr14_34841659_-	ENSG00000168404.13	0.0201371820956488	-10.2680849690598	103	0.000439692246481759	-0.340112549191519
trans	chr8_55904691_+	ENSG00000124214.20	0.0201371820956488	-3.91813369535514	77	0.0035474002269078	-0.328393118775669
trans	chr9_92980810_+	ENSG00000180448.10	0.0201371820956488	-24.201124304749	135	0.00157831898027887	-0.26941781981019
trans	chr17_77201590_+	ENSG00000167978.17	0.0201374166054637	-31.0202962175627	63	5.36255107531876e-05	-0.486136105131311
trans	chr5_172116786_-	ENSG00000198336.9	0.0201374369448424	-4.4501690027557	50	0.011888741245231	-0.35312466594591
trans	chr16_69652331_+	ENSG00000090316.16	0.0201374369448424	-11.3896537292273	81	0.000733916443066311	-0.367658705682561
trans	chr5_91295914_-	ENSG00000141867.18	0.0201375806881819	-11.5157496852549	78	0.0107745433897993	-0.287247660377074
trans	chr12_32578683_+	ENSG00000153179.13	0.0201375806881819	17.8062164695202	51	0.00857685141274226	0.364346634153168
trans	chr19_10807190_+	ENSG00000100365.16	0.0201377537054493	-16.1937382340256	52	0.0157199087363236	-0.333408755898196
trans	chr14_35720025_-	ENSG00000185215.11	0.0201382636191594	-27.1253580836368	60	0.00468340461488116	-0.360326957944282
trans	chr9_129914039_-	ENSG00000133816.17	0.0201387548889003	-31.4844191376841	52	0.0172785397339478	-0.328899632863473
trans	chr1_204552462_+	ENSG00000103335.22	0.0201387548889003	-4.41481923365936	212	0.000196473036447804	-0.253052904743676
trans	chr21_41448718_+	ENSG00000133106.15	0.0201388031626971	-24.8521164455402	58	0.0447897817034946	-0.264527032926948
trans	chr20_32097436_+	ENSG00000088247.17	0.0201390867031121	-4.66270526849347	99	0.00351485601994347	-0.290671238242157
trans	chr12_111433637_+	ENSG00000175634.15	0.0201392965781803	-4.94413516092378	63	0.00748781404005533	-0.333891542416365
trans	chr7_45056400_+	ENSG00000158769.18	0.0201395895701917	-4.33320876341551	106	0.00241676655402211	-0.291670290633878
trans	chr10_73779402_+	ENSG00000185745.10	0.0201399682583813	23.5270417959808	57	0.0210505895047529	0.30501573189649
trans	chr11_68191542_-	ENSG00000139668.9	0.0201400846729853	-3.99407958214127	66	0.00560022829072483	-0.337387891368415
trans	chr7_28689801_+	ENSG00000119535.18	0.0201403308105962	-293.628650144699	76	0.00329742512194787	-0.332921184260131
trans	chr2_37103378_-	ENSG00000134321.12	0.0201403308105962	-54.5290075229706	63	0.043833645724488	-0.254844940344042
trans	chr11_47994615_+	ENSG00000082898.18	0.0201404865389404	-4.57570201937343	282	3.11808199517135e-05	-0.2452925179008
trans	chr8_25258999_+	ENSG00000196961.13	0.0201404865389404	-6.46085899076456	82	0.00984758777869605	-0.28351683715678
trans	chr3_134823530_+	ENSG00000164941.14	0.0201404865389404	-4.04707852953605	203	0.000111940485858332	-0.26782284809109
trans	chr17_75386393_-	ENSG00000204463.13	0.0201404865389404	-18.9649096724288	51	0.00525808559885777	-0.385136437219332
trans	chr2_98469756_+	ENSG00000119922.10	0.0201404865389404	57.5419583289019	71	0.00538218549111862	0.326979659560939
trans	chr3_129767082_-	ENSG00000235568.7	0.0201404865389404	-10.404812161914	74	0.0154349422313517	-0.280647318613127
trans	chr20_3942601_-	ENSG00000241878.11	0.0201404865389404	-18.7773722610534	54	0.025018447230508	-0.304812153400319
trans	chr12_47217716_+	ENSG00000160685.13	0.0201404865389404	7.77609044890399	63	0.00734514996404081	0.334649254984335
trans	chr7_105281202_-	ENSG00000103005.12	0.0201404865389404	-9.98034113866576	61	0.0173264331142211	-0.303737302517256
trans	chr9_355331_+	ENSG00000060971.19	0.0201404865389404	-9.45491335914227	111	0.00214784015539322	-0.288346385512014
trans	chr12_14960740_-	ENSG00000198373.13	0.0201404865389404	10.3544675770242	243	0.000168902281348645	0.239025327893393
trans	chr10_17217478_-	ENSG00000018280.17	0.0201404865389404	-43.4211939346373	87	0.00237032956074442	-0.321800024198383
trans	chr13_48239485_+	ENSG00000196312.15	0.0201404865389404	2.98657040902278	366	3.81698030171923e-05	0.213509386614514
trans	chr7_99376820_+	ENSG00000225963.8	0.0201404865389404	7.68536758215858	196	0.000400587729242375	0.250397215435831
trans	chr10_17217478_-	ENSG00000112514.18	0.0201404865389404	-5.19431669275199	87	0.000454888773945263	-0.367928515088947
trans	chr12_53177026_-	ENSG00000160211.19	0.0201408995529212	-5.14325839622332	76	0.00551820441739817	-0.315386810826393
trans	chr6_26125804_+	ENSG00000253729.8	0.0201410002790173	1.67670965225286	252	1.14029082976536e-05	0.272564983384759
trans	chr12_100051854_-	ENSG00000007520.4	0.0201413091935421	-2.1008365260953	149	8.15653447657478e-05	-0.317059696377862
trans	chr1_155474579_-	ENSG00000275023.5	0.0201413091935421	10.3852012794659	72	0.00244433837456571	0.351774305298216
trans	chr10_17686574_+	ENSG00000116044.16	0.0201413091935421	-3.04554052408788	350	4.70014465270444e-06	-0.241912285165421
trans	chr11_67140106_+	ENSG00000182872.16	0.0201417121220461	-3.49947374637296	61	0.00092344487265199	-0.413563011532373
trans	chr13_48239485_+	ENSG00000103381.12	0.0201417121220461	20.8156722014321	367	3.4723459472972e-05	0.21432344825265
trans	chr6_53292667_-	ENSG00000033327.13	0.0201417121220461	-4.18974994783207	251	0.000121685395795508	-0.240188200363699
trans	chr14_92661630_+	ENSG00000177674.16	0.0201417965423182	-9.70840185979919	84	0.00621575516207024	-0.29624733016733
trans	chr15_24982621_+	ENSG00000150995.20	0.0201424864651389	-5.35391035946547	257	6.35206036431976e-06	-0.27740173974662
trans	chr19_57904922_-	ENSG00000181222.19	0.0201429210373419	7.45197228139962	170	0.000340951804290986	0.271551016171466
trans	chr20_4009929_-	ENSG00000076685.19	0.0201429402395175	-20.6159159664228	51	0.00204913465374061	-0.421823493197339
trans	chr9_246092_+	ENSG00000035664.11	0.0201429402395175	-7.19294152333341	101	0.00150082949096923	-0.311842468447638
trans	chr18_9601788_-	ENSG00000167264.18	0.0201431349338909	-4.30167108429156	57	0.000137986756348593	-0.483701042008178
trans	chr14_103681486_+	ENSG00000156650.14	0.0201431349338909	-4.37460849920658	167	4.3283693144292e-05	-0.310890506959256
trans	chr22_21864313_-	ENSG00000126262.5	0.0201431349338909	8.98826173366799	175	0.000783533041669941	0.251589051127356
trans	chr6_26129483_+	ENSG00000170852.11	0.0201431349338909	-4.95330389629956	195	7.45734327803705e-05	-0.279780383159742
trans	chr3_71720422_-	ENSG00000065559.15	0.0201431349338909	-4.38155572474142	76	0.00323075719577397	-0.333596395797324
trans	chr15_58998062_+	ENSG00000072062.15	0.0201431349338909	-8.82209603057099	56	0.0305730656925611	-0.28930186157356
trans	chr12_128890665_+	ENSG00000131042.15	0.0201431349338909	-7.93092268227042	97	0.00487539714301546	-0.283618017062182
trans	chr19_11329963_-	ENSG00000117713.20	0.0201431349338909	4.24313594999259	69	0.00790044402811071	0.317269104278662
trans	chr19_8541573_-	ENSG00000068024.17	0.0201431349338909	-8.3720770463048	51	0.0164351125403381	-0.33449492302175
trans	chr17_30816768_-	ENSG00000165458.14	0.0201432465048104	-8.84758170122409	53	0.00633214627233497	-0.370395709080066
trans	chr9_220838_+	ENSG00000128340.15	0.0201432465048104	11.2754823767975	266	0.000156465703129997	0.229775059939971
trans	chr16_31123747_+	ENSG00000214331.8	0.0201433251350754	-9.25126153599841	50	0.00910673282144661	-0.365229656300952
trans	chr3_196746034_+	ENSG00000271605.6	0.0201435565899726	3.67592301106213	90	0.000228197713603517	0.379179526396272
trans	chr12_64629219_+	ENSG00000172780.17	0.0201435565899726	-4.84404551407937	127	0.000490639266637825	-0.304930557366676
trans	chr14_35720025_-	ENSG00000171608.16	0.0201435565899726	-11.2460093307835	60	0.00806094945880952	-0.338988437015693
trans	chr18_21665416_-	ENSG00000285366.1	0.0201435565899726	-6.06404673363478	98	0.000443008086436703	-0.348166892689118
trans	chr13_19691861_-	ENSG00000136816.16	0.0201435565899726	3.47046164858466	125	0.00112168274906474	0.288101571841586
trans	chr1_65017974_-	ENSG00000138642.15	0.0201435565899726	-4.15035661402724	59	0.0266591073802666	-0.288565620217899
trans	chr10_17217478_-	ENSG00000120802.14	0.0201435565899726	-14.3495003608276	87	8.93642822416446e-05	-0.407538053687015
trans	chr6_26130449_+	ENSG00000138496.16	0.0201435565899726	-17.1184749247543	99	0.00720494732684719	-0.268507266886979
trans	chr8_55904691_+	ENSG00000178935.5	0.0201435565899726	-7.2953659318089	77	0.00431478783697923	-0.3218268141274
trans	chr15_34333322_-	ENSG00000130589.16	0.0201435565899726	3.71086802205618	234	0.000510165619123595	0.22546647068215
trans	chr7_140467115_-	ENSG00000002330.14	0.0201435565899726	2.97700045749807	51	0.0146870286511532	0.339856806299953
trans	chr1_207769131_+	ENSG00000003400.15	0.0201435565899726	-2.34244647176046	369	3.33273680435597e-05	-0.214225696486015
trans	chr19_10605874_+	ENSG00000196923.14	0.0201435565899726	-11.2586168448216	96	0.00735907377099346	-0.271928172503558
trans	chr14_73312150_-	ENSG00000113916.18	0.0201435872303824	-27.4382450864395	199	0.000218102550972661	-0.259217366012988
trans	chr8_133508173_-	ENSG00000110651.12	0.0201435872303824	-7.21985464234509	53	0.0313386102243614	-0.296096912516984
trans	chr2_86561579_-	ENSG00000197535.15	0.0201436008800186	-6.51448186469668	81	0.000403193031982045	-0.383899352386053
trans	chr10_17687220_+	ENSG00000172575.12	0.0201436389815492	-1.40185738798559	357	1.4430854338684e-05	-0.227333795874454
trans	chr17_29719894_-	ENSG00000137207.12	0.0201437005471862	-6.92658208687569	93	0.0117607629929228	-0.260235273854749
trans	chr10_17217478_-	ENSG00000087086.15	0.0201438167988941	-544.730207340116	87	4.5290530226758e-05	-0.422712506780565
trans	chr10_17217478_-	ENSG00000073331.18	0.0201441970458998	-22.1732637762348	87	5.74101083341826e-05	-0.417500173099015
trans	chr1_226067634_+	ENSG00000126456.16	0.020144233139309	7.15599686642415	341	3.66048844117365e-05	0.22156875744667
trans	chr1_89183780_-	ENSG00000085514.16	0.020144233139309	8.87630290638086	165	0.000359357652768332	0.274519506251546
trans	chr20_3872420_+	ENSG00000104365.16	0.0201443709093841	-17.9884932598463	60	0.00679918484856267	-0.34583291120091
trans	chrX_154071236_-	ENSG00000188313.13	0.0201445257381674	29.4175174275941	56	0.00152289218836203	0.413814967820637
trans	chr4_779076_-	ENSG00000132471.12	0.0201445877229025	-17.9493363091435	67	0.00751813925972148	-0.323801300874163
trans	chr19_8541702_-	ENSG00000266028.7	0.0201450404801722	-6.03177223936826	102	0.000942436324806608	-0.322632035684926
trans	chr12_66194007_+	ENSG00000285366.1	0.0201451944009002	-2.98133728207672	236	3.8115490322638e-05	-0.264706672569125
trans	chr18_9601788_-	ENSG00000167552.14	0.0201451944009002	-31.7777834920489	57	0.00148280674440761	-0.411256757493201
trans	chr1_9982897_+	ENSG00000234664.1	0.0201451944009002	11.6385682773922	61	0.00963257517105127	0.32897911941379
trans	chr7_139848221_+	ENSG00000267046.1	0.0201455023496423	-4.3257241562722	95	9.73620188308128e-05	-0.389105761965352
trans	chr5_61365986_+	ENSG00000099783.12	0.0201455023496423	-7.7879984971006	121	0.000176607580177697	-0.33453360006908
trans	chr11_48009511_+	ENSG00000111321.11	0.0201455546943431	-6.83133321118236	50	0.0192248999289358	-0.330096599616544
trans	chr7_99567081_+	ENSG00000176978.14	0.0201456266263706	4.98215912608205	145	0.00102172230893089	0.270013301279313
trans	chr1_202538178_+	ENSG00000126759.14	0.0201458598802978	-42.4459923394358	95	0.000685961846073594	-0.342280062736075
trans	chr12_111433637_+	ENSG00000141401.12	0.0201458598802978	-10.9442008978154	63	0.00157662106316434	-0.390059709206208
trans	chr1_178848190_+	ENSG00000145016.16	0.0201458598802978	5.89677821648929	63	0.00248547534308343	0.374644115719911
trans	chr1_161062715_-	ENSG00000115275.14	0.0201460726284945	-4.87285568674912	63	0.00831317630383103	-0.329740513493405
trans	chr2_230763445_+	ENSG00000113140.11	0.0201461864217201	-11.958327794234	80	0.00661515690075296	-0.30126863099504
trans	chr10_14582446_-	ENSG00000164691.18	0.0201464797284753	-13.3002560786893	111	0.00272565024349315	-0.281870910795147
trans	chr5_172151380_-	ENSG00000142634.13	0.0201466169748744	-32.8143254847223	81	0.00519966527046348	-0.307699991800408
trans	chr14_21460885_-	ENSG00000268362.6	0.0201466413453353	-3.92697642467464	365	1.90115096411063e-05	-0.221793180688407
trans	chr22_17113334_+	ENSG00000231123.1	0.0201467465027097	-17.9378489557028	112	0.000898020902481799	-0.309504247808194
trans	chr5_50733047_+	ENSG00000197694.18	0.0201467465027097	-6.56920177533339	300	4.75247486455806e-05	-0.232578631957089
trans	chr7_99376819_+	ENSG00000156639.12	0.0201467465027097	7.76693708316927	138	0.00121818539499879	0.272592172022791
trans	chr21_33547104_+	ENSG00000125995.16	0.0201467465027097	8.3423942918066	59	7.10922844845661e-05	0.49360923284584
trans	chr3_14420231_+	ENSG00000100439.10	0.0201467465027097	-3.6088487163294	73	0.000142046760193479	-0.430796836842421
trans	chr16_31123747_+	ENSG00000160201.12	0.0201470621131044	-19.3605589838693	50	0.0010136812972708	-0.450962344242078
trans	chr11_46022988_-	ENSG00000236278.2	0.0201470621131044	-8.03318695103446	74	0.00172767181179457	-0.358186353537782
trans	chr6_26125804_+	ENSG00000198563.14	0.0201470621131044	5.23472277693581	253	5.51160270616779e-05	0.250720184151578
trans	chrY_3082808_+	ENSG00000244198.7	0.0201470621131044	-2.22324947548106	161	1.38766090809766e-06	-0.369717009340405
trans	chr2_241319731_+	ENSG00000172661.19	0.0201470621131044	4.22545977489229	72	0.00339810458270002	0.340779335377225
trans	chr12_56160241_+	ENSG00000078808.19	0.0201470621131044	-1.37843862595247	192	5.43359611847765e-11	-0.450623022740077
trans	chr4_40584243_-	ENSG00000100325.15	0.0201470621131044	-17.4594745287004	82	7.19983812372218e-05	-0.424006207252215
trans	chr18_21665422_-	ENSG00000163812.15	0.0201475061083578	-2.90230627364647	120	0.000116850384175674	-0.344475084392718
trans	chr12_64629205_+	ENSG00000144021.3	0.0201476665349399	-3.77131365758713	158	6.62930923680437e-05	-0.311887946970269
trans	chr17_42321333_-	ENSG00000126012.12	0.020147709592263	-6.97793979001485	113	0.000135581070327971	-0.351377650949498
trans	chrX_154070822_-	ENSG00000173281.5	0.0201477540602721	5.78799238197572	75	0.00121770671077357	0.366574627300961
trans	chr17_2801033_+	ENSG00000170581.14	0.0201481118591173	14.6142550231098	65	0.0149853643416148	0.300562537395164
trans	chr2_174376049_-	ENSG00000226312.7	0.0201481118591173	-31.5361002871248	72	0.00119369674679384	-0.374441127478708
trans	chr1_150739148_-	ENSG00000185215.11	0.0201481124241557	-23.9178494744439	136	0.000785243224872654	-0.284590281623288
trans	chr5_115830034_-	ENSG00000150867.14	0.0201484069951693	49.0186482855993	99	2.47414627117962e-05	0.41023653127806
trans	chr3_188230607_+	ENSG00000257093.7	0.0201484069951693	-1.66151491406586	158	2.66064473418225e-05	-0.327527013008423
trans	chr17_29730550_-	ENSG00000286030.2	0.0201484330174371	-4.58614880372825	316	3.3419929911082e-05	-0.231137092302145
trans	chr19_10605874_+	ENSG00000120992.18	0.0201486261910238	-6.89500762262053	96	0.000606005375745632	-0.343737071534863
trans	chr16_23879071_+	ENSG00000126934.14	0.0201486261910238	-4.73332504761287	167	0.00162386354296897	-0.242057939570739
trans	chr12_64661364_+	ENSG00000278231.1	0.0201487856409984	-9.49825205640879	56	0.00120741393036478	-0.421720400553304
trans	chr14_92661562_+	ENSG00000141959.17	0.0201487856409984	-6.34535270263763	75	0.0056483797527437	-0.316618216446281
trans	chr12_128900736_+	ENSG00000147459.18	0.0201493588627314	-21.5638137782039	113	0.00124012165485461	-0.300106811096643
trans	chr17_59836999_+	ENSG00000149187.18	0.0201496699650438	-10.4946329986509	161	5.54650036813239e-05	-0.312168096012787
trans	chr16_84601682_-	ENSG00000167470.12	0.0201496950778727	-12.7666390198835	77	0.0320667326414357	-0.244560913189233
trans	chr12_118356518_-	ENSG00000113387.12	0.0201496950778727	23.0735933904542	50	1.83949969391677e-05	0.565969464094695
trans	chr17_59775584_+	ENSG00000048828.17	0.0201498558459275	-9.53968442281852	133	0.000669860683842721	-0.291285058510533
trans	chr3_129868511_-	ENSG00000198055.11	0.0201498558459275	-24.1934797760584	56	0.0141224787954334	-0.326276814194842
trans	chr7_105314587_-	ENSG00000160410.15	0.0201499377768824	-10.7071720357461	166	0.00110478959983413	-0.25103977113636
trans	chrX_74201837_-	ENSG00000103187.8	0.0201499377768824	43.1827833916822	241	1.48981287205607e-05	0.274966235818286
trans	chr11_64738711_-	ENSG00000198837.10	0.0201499377768824	-10.7836944763148	90	0.000918449645831629	-0.343475036625543
trans	chr16_12795468_-	ENSG00000241839.10	0.0201500525908343	-6.25615700962825	109	0.012387239503079	-0.238820748669912
trans	chr13_28193663_+	ENSG00000204397.8	0.0201501352310235	29.9808086124273	138	0.000190107702042536	0.312520655439311
trans	chr3_12598643_-	ENSG00000124201.15	0.0201501352310235	-8.48063925454696	131	0.000379069895701638	-0.305985635544122
trans	chr10_101801194_-	ENSG00000126858.18	0.020150190946358	-3.18315734389334	63	0.000426741688036252	-0.43062976855991
trans	chr20_3999718_-	ENSG00000117984.15	0.020150495157168	-25.0341804654731	63	0.0208649037346347	-0.290592449066428
trans	chr10_38023994_+	ENSG00000182934.12	0.020150495157168	-8.25094007315796	68	0.00365640980556353	-0.347822125034994
trans	chr1_150996680_-	ENSG00000225190.11	0.0201507569024838	-5.95376951021164	162	0.000986030627198217	-0.256481362807397
trans	chr5_172151380_-	ENSG00000116852.15	0.0201507922130365	-6.84362709563087	81	0.0015640793383711	-0.345855550220399
trans	chr12_53176957_-	ENSG00000103249.18	0.0201508478902196	-2.66745356978245	92	0.00339163088824983	-0.302403209690071
trans	chr19_19680472_+	ENSG00000233355.7	0.0201510053575613	-7.7334976769777	168	2.96645755269512e-05	-0.316240549643568
trans	chr12_111433637_+	ENSG00000144028.15	0.0201510053575613	-11.1224440517328	63	0.00116330421681722	-0.399960630193754
trans	chr14_73312374_-	ENSG00000154767.15	0.0201510053575613	-9.25015133286785	123	0.00025859194214796	-0.323817958610555
trans	chr10_19823459_+	ENSG00000126709.15	0.0201512086866595	82.7810459392489	71	0.0406618700653979	0.243581044482247
trans	chr12_111433637_+	ENSG00000115649.16	0.0201517158499779	-4.72841936531435	63	0.0229703228787	-0.286197802161893
trans	chr10_12400915_+	ENSG00000126860.12	0.020151788897655	6.17893546921763	229	4.9776412097273e-06	0.296521366885527
trans	chr12_47217853_+	ENSG00000196850.6	0.0201521934519019	3.95960430653782	72	0.00026688674540333	0.417162252199156
trans	chr10_12400915_+	ENSG00000104522.16	0.0201524605210212	-1.86422475617092	230	7.58599962560315e-05	-0.257902013109608
trans	chr11_72811034_-	ENSG00000133805.15	0.0201525794740133	1.37939560886097	339	1.47395224053887e-05	0.232927358791459
trans	chr11_72811605_-	ENSG00000255040.1	0.0201526963310977	2.68202459011631	242	0.000101674206847859	0.247228320942278
trans	chr10_26761083_-	ENSG00000113593.12	0.0201526963310977	-3.73740710504078	364	1.69383012707737e-05	-0.223390458424357
trans	chr5_91313594_-	ENSG00000170525.21	0.0201531197732684	4.09664327437773	362	4.10163364193239e-05	0.213820660212631
trans	chr3_134823530_+	ENSG00000133030.22	0.0201532102472496	-3.24071879445146	203	0.00031149580173901	-0.250558351185354
trans	chr1_150996680_-	ENSG00000103197.18	0.0201532102472496	-4.4222614877041	163	0.000662356692640017	-0.263962665433963
trans	chr16_12698024_-	ENSG00000116584.20	0.0201532102472496	-13.0262291104674	81	0.00353919119569953	-0.320450273156548
trans	chr12_25082520_+	ENSG00000123384.14	0.020153375223978	-5.53576141961278	126	2.92510528857682e-05	-0.363141987174995
trans	chr6_24885315_-	ENSG00000154832.15	0.0201533860187366	-3.98394265815236	309	9.0719883258845e-06	-0.249487047359756
trans	chr2_224529428_-	ENSG00000101193.8	0.0201536946080245	1.90056449087043	72	0.00608381718528091	0.320332507472218
trans	chr12_32578683_+	ENSG00000034152.19	0.0201536946080245	13.9821621386408	51	0.0255085827159557	0.312633086812474
trans	chr7_105006059_-	ENSG00000126456.16	0.0201536946080245	-6.80264675265501	138	0.000566060075701528	-0.28977361841864
trans	chr3_49320187_-	ENSG00000070731.11	0.0201539411150291	-6.24635535012428	73	0.00248412016753564	-0.348904252818767
trans	chr7_105314508_-	ENSG00000113140.11	0.0201539411150291	-5.40400526123222	107	0.00481644122652689	-0.27060323120392
trans	chr10_17687322_+	ENSG00000247828.8	0.0201539411150291	-1.94666720530366	351	1.04478717104155e-06	-0.25715690665257
trans	chr7_44833329_-	ENSG00000065675.15	0.0201541042636547	-1.90895030446399	184	1.28063654017128e-05	-0.315565888041627
trans	chr22_17110377_+	ENSG00000198336.9	0.0201543198544143	3.10627868591874	277	0.000131611676614633	0.227731268940627
trans	chr5_169709472_+	ENSG00000198019.13	0.0201543198544143	12.7957814179851	109	0.00228983468871425	0.289184919255513
trans	chr13_41012072_-	ENSG00000012779.11	0.0201543198544143	14.165714633275	274	1.74146377443005e-05	0.256335306751434
trans	chr1_184806988_-	ENSG00000136867.11	0.0201543198544143	-12.6631308290664	118	0.00115514377188765	-0.295594119449815
trans	chr19_8540530_-	ENSG00000063244.13	0.0201543198544143	-6.05131986514681	58	0.019080461555581	-0.306986795822378
trans	chr17_29719443_-	ENSG00000135636.14	0.0201544182030452	-12.6831490489703	83	0.000192030877337391	-0.39830643857216
trans	chr3_14944604_-	ENSG00000140563.15	0.020154421965933	10.4815426805732	363	3.28908850391999e-05	0.21611246510998
trans	chr6_42005848_-	ENSG00000089639.11	0.0201545871913244	-17.3199659792	56	0.0360865681369626	-0.280755011546597
trans	chr22_17091557_+	ENSG00000115756.13	0.0201549132784711	-4.56758298441853	69	0.0231888823502186	-0.273084453498581
trans	chr10_17686574_+	ENSG00000046651.15	0.0201549786766334	-1.31300361339649	351	1.97528415116843e-06	-0.250682551779999
trans	chr3_121638282_-	ENSG00000272325.2	0.020155027693967	-2.11189425998823	220	6.13842536943279e-05	-0.26678715627153
trans	chr10_38031495_+	ENSG00000203709.12	0.0201550285023892	-5.53259544040964	168	1.3716006533617e-05	-0.32857400005807
trans	chr18_41978183_+	ENSG00000204256.14	0.0201550285023892	6.22379168711038	63	0.000443724371896853	0.429488884561356
trans	chr17_29735862_-	ENSG00000108588.14	0.0201550285023892	-3.38845071791935	193	5.39980402530765e-05	-0.286383114610868
trans	chr16_29668252_+	ENSG00000152082.15	0.0201550285023892	-17.186313291357	148	5.05722973993949e-05	-0.326731726354072
trans	chr15_40694307_-	ENSG00000164300.17	0.0201552070587823	1.54841071189167	342	4.61996651873137e-05	0.218433893334576
trans	chr9_77878986_-	ENSG00000142875.19	0.0201553201886835	4.29946487394052	141	3.33848006349472e-05	0.341869444915596
trans	chr11_33268160_+	ENSG00000151651.16	0.0201553398003307	-31.8351906902835	126	0.000453054194476961	-0.307879056790788
trans	chr11_64738568_-	ENSG00000089154.11	0.0201555132369348	-2.39147705771814	283	4.25248346308753e-06	-0.269480014199229
trans	chr6_36141419_+	ENSG00000101336.17	0.0201555132369348	-49.9287067760665	53	0.00140763523612716	-0.427533432361776
trans	chr5_17233958_+	ENSG00000273559.5	0.0201555470883248	-4.21760724866955	116	0.000150515562992206	-0.344792216087548
trans	chr3_188230607_+	ENSG00000181904.9	0.0201555470883248	-1.26343813770835	159	1.45040116478546e-05	-0.33644971327839
trans	chr10_17686574_+	ENSG00000147601.15	0.0201555646773837	-1.12630523468414	350	2.37299422587859e-07	-0.271961732788795
trans	chr5_131687243_-	ENSG00000136040.9	0.0201557031163576	-33.7414864291179	58	0.00104468751948791	-0.419535766971387
trans	chr8_100303726_-	ENSG00000113048.17	0.0201558278218214	-1.68572012822565	221	1.40548937248536e-06	-0.317859498805453
trans	chr1_27881340_+	ENSG00000263264.2	0.0201558288283686	-9.08272011408319	86	0.00151068679225912	-0.336978866445037
trans	chr17_30816768_-	ENSG00000092098.17	0.0201558722864824	-14.5625537831556	53	0.00467978113336185	-0.382710791410721
trans	chr7_100855361_+	ENSG00000127084.19	0.0201558722864824	-17.1220273825649	109	0.00715224492045232	-0.256261320460154
trans	chr1_179869117_-	ENSG00000105402.8	0.0201560042549155	10.8191965525895	63	0.000957896224973262	0.406132770706981
trans	chr14_100102073_+	ENSG00000102910.14	0.0201560406869851	-4.13637326087397	116	0.00053664591540907	-0.316538718192429
trans	chr12_128902897_+	ENSG00000170525.21	0.0201560406869851	-8.1447431323586	77	0.00176511076603925	-0.350715559070864
trans	chr17_77201590_+	ENSG00000100359.21	0.0201561333553823	-4.9626242145333	64	0.00106330413350562	-0.399822480942185
trans	chr10_12418395_+	ENSG00000160410.15	0.0201561931797753	-28.7478614384405	53	0.00217838186901661	-0.411936917307624
trans	chr2_230764001_+	ENSG00000124256.15	0.0201561931797753	-13.6557004891101	80	0.0226641813890302	-0.254597892725381
trans	chr12_64642375_+	ENSG00000054967.13	0.0201562585521693	-10.6629454563762	95	0.0016174626705805	-0.31918442818625
trans	chr3_43731671_+	ENSG00000220842.6	0.0201565147779913	12.0999400205164	73	3.47847632858292e-05	0.464492741460214
trans	chr5_91301300_-	ENSG00000168003.17	0.0201565147779913	2.73039311620618	361	2.36237013640336e-05	0.220522928651402
trans	chr11_16756339_+	ENSG00000228956.8	0.0201566102777157	-2.15139027338341	326	2.7300546539623e-08	-0.301777931373519
trans	chr12_47217141_+	ENSG00000274618.2	0.0201566529065894	-40.3517125693663	175	8.80645030027012e-05	-0.29202912993297
trans	chr7_139848221_+	ENSG00000189319.14	0.0201567171076004	-6.2722835398078	96	0.00164816876161275	-0.317038197475916
trans	chrX_118500750_+	ENSG00000135604.10	0.0201572329190469	-4.87552049104777	77	0.00095501350003779	-0.369113003713542
trans	chr19_8541573_-	ENSG00000166888.12	0.0201572920778532	-45.2161545661422	51	0.00714551102580978	-0.372258970816281
trans	chr22_29977968_+	ENSG00000111540.16	0.0201572920778532	-9.56363266054663	59	0.00142559352676076	-0.405880878290405
trans	chr10_17687296_+	ENSG00000166598.15	0.0201572920778532	-4.61069815090776	356	2.49177878647566e-05	-0.221422683472875
trans	chr19_39333534_-	ENSG00000112343.11	0.0201573539859427	3.50518206619389	341	3.02210097431536e-05	0.223863682029539
trans	chr11_72811771_-	ENSG00000170271.11	0.0201574711145443	3.83160894582649	358	3.59545714517642e-05	0.216546147983421
trans	chr12_64629843_+	ENSG00000129353.15	0.0201575595038859	-13.3658665639609	73	0.00643820990017267	-0.316122901504179
trans	chr11_65323099_+	ENSG00000114650.20	0.0201575595038859	-9.91092411064481	57	0.015200033144571	-0.32012150841374
trans	chr5_91295904_-	ENSG00000103381.12	0.0201575595038859	-30.0345017145522	87	0.00327765106961956	-0.311855036622767
trans	chr17_59824450_+	ENSG00000177105.10	0.0201575595038859	-5.71164863032711	99	0.00858463844996575	-0.262817868939033
trans	chr3_49322617_-	ENSG00000156860.16	0.0201575595038859	-3.62485637424114	235	0.000267196233803034	-0.235684152636936
trans	chr14_91116797_+	ENSG00000171148.13	0.0201576162666352	-6.68537773363889	53	0.0344001202401066	-0.291180140431122
trans	chr8_37888289_-	ENSG00000107738.20	0.0201576920337778	-32.7323627067683	73	0.00977228279308445	-0.300569408144086
trans	chr5_132468408_+	ENSG00000100599.16	0.0201576920337778	-9.27826332352702	65	0.0299739931577724	-0.269437033928222
trans	chr10_17687404_+	ENSG00000100083.19	0.0201578599777219	7.02108864409846	172	7.33055365393525e-06	0.334432990085745
trans	chr4_780354_-	ENSG00000089351.14	0.0201579481512968	-15.007067264219	88	0.01193135720691	-0.266945558014409
trans	chr16_81930583_+	ENSG00000103005.12	0.0201580571231855	-5.58053679929949	132	0.0016314081233045	-0.271602508150084
trans	chr5_61365986_+	ENSG00000170471.15	0.0201582716605912	-3.68278437618601	121	3.8027458232581e-05	-0.365237804713177
trans	chr16_28199695_-	ENSG00000104859.15	0.0201582716605912	-5.53340094636482	65	0.00334600883293733	-0.358686796281589
trans	chr4_184781814_-	ENSG00000156599.11	0.0201582716605912	-1.82071205339183	338	2.0212309564942e-05	-0.229597130875689
trans	chr7_140815270_-	ENSG00000100106.22	0.0201583433153386	-3.69828600907041	121	0.0029535256555634	-0.26804937972568
trans	chr4_37917219_+	ENSG00000059378.13	0.0201590302353111	13.4455478351129	54	0.0284170825212187	0.298374867165024
trans	chr14_73449915_-	ENSG00000157637.13	0.020159535330455	-9.17314482994975	63	0.00832599870771291	-0.329678916268855
trans	chr7_130964648_-	ENSG00000132694.19	0.020159535330455	-5.63691409406882	95	0.000497385329124044	-0.350498326108234
trans	chr11_65777096_-	ENSG00000197943.10	0.020159535330455	6.72934957843478	361	3.00015674682814e-05	0.217768972560306
trans	chr17_60339021_-	ENSG00000146067.16	0.020159535330455	-6.66330985662078	76	0.0156144287573965	-0.276493747093076
trans	chr4_87353278_-	ENSG00000160087.21	0.0201595408154515	-12.4737958110654	57	0.00233652447252355	-0.39534929619685
trans	chr4_184781814_-	ENSG00000086758.16	0.0201597173194002	-3.00935481807226	339	6.45449836575455e-06	-0.242236162404942
trans	chr16_23879633_+	ENSG00000179218.14	0.0201599015798028	-15.7325256466738	82	0.00188766199518354	-0.338171988719337
trans	chr3_155152688_+	ENSG00000141098.13	0.0201599740925674	-4.13178168289894	54	0.00236615826046718	-0.405259791744531
trans	chr9_37164643_+	ENSG00000030066.13	0.0201599740925674	-3.81965206479127	90	0.000119320813546272	-0.394500459134075
trans	chr17_39256277_-	ENSG00000183688.4	0.0201599740925674	-8.29987696259054	53	0.0233549045154929	-0.311120086451821
trans	chr8_56005036_+	ENSG00000213533.13	0.0201599740925674	-6.65289227811546	54	0.0157369644800161	-0.327188897937622
trans	chr2_101848070_+	ENSG00000136807.14	0.0201599871084543	-5.86709926982409	87	0.000806281256102052	-0.352708338370247
trans	chr19_8541062_-	ENSG00000131669.10	0.0201605327491806	-10.5272255715836	76	0.0184840250132556	-0.269668551293212
trans	chr5_169853225_+	ENSG00000111679.17	0.0201605327491806	-15.2264092094885	208	0.000139870232434237	-0.261044683454687
trans	chr10_101801194_-	ENSG00000169087.11	0.0201605356127351	-4.01855314530009	63	0.000116055884543851	-0.466568381664961
trans	chr8_129952210_-	ENSG00000257335.8	0.0201608564067664	-11.6117224904578	114	0.0005731292863186	-0.317665917253801
trans	chr14_91218924_+	ENSG00000196961.13	0.0201608661309599	-4.84817248771862	105	0.00440435818043299	-0.275792361486084
trans	chr20_3867578_+	ENSG00000166169.17	0.0201610274965676	-3.50839003476887	106	0.000582777111894427	-0.328641295219273
trans	chr10_17687201_+	ENSG00000137154.13	0.0201610355289245	-36.4216282398973	341	2.56099061472504e-05	-0.225827232543163
trans	chr4_184781814_-	ENSG00000115306.16	0.0201610964704145	-2.64242145043037	338	2.64290020397419e-05	-0.226434737215782
trans	chr6_36544777_-	ENSG00000060237.18	0.0201611028201003	-11.9711053654452	184	0.00018777086035412	-0.271986822611078
trans	chr12_128900736_+	ENSG00000165178.9	0.0201611028201003	-18.4185073329676	113	0.00157902572425395	-0.293918395401789
trans	chr9_63819627_+	ENSG00000141012.13	0.0201611551376417	4.15184054340561	202	0.00024695667466273	0.255196685079546
trans	chr4_184781814_-	ENSG00000127507.18	0.0201613376288005	-4.85880292419251	338	2.95884036134005e-05	-0.22508960798217
trans	chr7_105293186_-	ENSG00000034152.19	0.0201614840053957	-12.8359313055489	54	0.033227232751726	-0.290285596963972
trans	chr5_91295737_-	ENSG00000108405.4	0.0201615704147619	-4.03812995665002	136	2.23274903878062e-06	-0.392882198556728
trans	chr1_167506959_-	ENSG00000275023.5	0.0201615704147619	-13.6507650802446	63	0.0228104278076595	-0.286519292049859
trans	chr17_42260611_-	ENSG00000277299.1	0.0201615968405999	-3.31754488817694	85	2.27479663453031e-06	-0.487094780392632
trans	chr12_111433637_+	ENSG00000102978.13	0.0201619235999978	-5.66333827319957	63	0.0049006719472779	-0.350180441708081
trans	chr12_104686036_+	ENSG00000166169.17	0.0201619235999978	-4.26452730760197	113	0.00183536688916304	-0.28999532632589
trans	chr17_28947026_-	ENSG00000116688.18	0.0201619235999978	-12.2080458528368	59	0.000819082314778444	-0.42397203833594
trans	chr1_36477959_-	ENSG00000173064.13	0.0201619235999978	2.33048147057577	369	3.28020329492209e-05	0.214409021569708
trans	chr12_64629205_+	ENSG00000136152.15	0.0201619235999978	-3.94423778256536	158	3.47255371071633e-05	-0.323053148525282
trans	chr10_17217478_-	ENSG00000165417.12	0.0201621576649976	-2.62799420560477	87	0.000262229166468192	-0.381903350704421
trans	chr7_28743046_+	ENSG00000108774.15	0.0201621576649976	-13.5622277210786	71	0.00330713514633362	-0.344031748763286
trans	chr11_6492179_+	ENSG00000100380.14	0.0201621576649976	-2.76077967426791	104	0.00212362348757979	-0.297996916658011
trans	chr19_8540475_-	ENSG00000005844.19	0.0201621576649976	-8.6770943650111	126	0.00113486645665703	-0.286702658348451
trans	chr17_78773467_-	ENSG00000135899.19	0.0201621576649976	-22.5033186344827	65	0.00891148348192505	-0.321963762333863
trans	chr17_30973529_+	ENSG00000064547.14	0.0201624716522236	-7.17359491474234	63	0.0115326674266872	-0.316376900514288
trans	chr11_67125395_+	ENSG00000173638.19	0.0201624716522236	7.04941655637796	73	0.012948558231816	0.289604543256065
trans	chr1_175999697_-	ENSG00000088992.18	0.0201624716522236	13.8655403291568	194	3.98590520965927e-05	0.290451461032392
trans	chr2_27353887_-	ENSG00000158470.5	0.0201624716522236	4.42804981094015	77	0.000575398886401879	0.383516614372705
trans	chr3_134823530_+	ENSG00000165494.11	0.0201624716522236	-4.78862250827133	203	8.12296149546201e-05	-0.272999447239975
trans	chr10_17217478_-	ENSG00000159674.12	0.0201624716522236	-9.00680270501653	87	0.00567267893679485	-0.294220836809029
trans	chr14_34847967_-	ENSG00000113140.11	0.0201624716522236	-10.0837580214257	86	0.00704157664741825	-0.288607386456098
trans	chr3_155152665_+	ENSG00000084110.11	0.0201624716522236	-10.3219417090481	105	0.00201462148586992	-0.298051798786217
trans	chr7_73233147_+	ENSG00000125818.18	0.0201624716522236	-15.0492860714	139	0.00185569757076905	-0.261736442605524
trans	chr5_91283277_-	ENSG00000138496.16	0.020162514227584	-13.9601881379081	73	0.00222249005717239	-0.35251816338824
trans	chr7_105314587_-	ENSG00000121104.8	0.0201630135621405	-6.06987942968016	166	0.000976174501495548	-0.253638927555475
trans	chr1_167639096_+	ENSG00000103335.22	0.0201630194930157	-5.79685787511805	104	0.00192742480839527	-0.300662194689166
trans	chr17_42260611_-	ENSG00000136161.13	0.0201633912082936	-6.14550973435003	86	1.64234209326384e-05	-0.4464608783384
trans	chr5_172116786_-	ENSG00000137076.21	0.0201637336857714	-40.3069053562709	50	0.000661784087410212	-0.465317775415539
trans	chr10_119572607_-	ENSG00000150867.14	0.0201637336857714	-26.190375951501	57	0.000297211484861093	-0.461999333593254
trans	chr5_91295880_-	ENSG00000136040.9	0.0201637427651739	-25.898052136749	77	0.00401758548012224	-0.324236200379928
trans	chr8_141141963_+	ENSG00000186635.14	0.0201637552493511	-44.7398303337583	187	0.000567883269145491	-0.249703448644254
trans	chr3_121638282_-	ENSG00000070756.17	0.0201637552493511	-34.2009576341443	222	0.000275744877683073	-0.241836790320283
trans	chr3_36886273_-	ENSG00000127507.18	0.0201637552493511	-10.2546592317636	111	0.000525436379204145	-0.323864423567248
trans	chr2_174376049_-	ENSG00000137841.12	0.0201637847002839	-30.4842545212251	73	0.00178086962440813	-0.359589858750289
trans	chr1_171487140_+	ENSG00000279511.1	0.0201641147996056	2.03694924518838	299	1.12145247116681e-05	0.250988325392376
trans	chr1_150996625_-	ENSG00000068308.14	0.0201641606285061	-5.68321731953819	66	0.00964596890981442	-0.316408578451334
trans	chr18_46018551_-	ENSG00000165178.9	0.0201641644030695	-33.1409070896621	52	0.00326540582960345	-0.400438709759203
trans	chr5_172930000_+	ENSG00000087191.13	0.0201647838691897	-4.84409739424469	88	0.000866721128423469	-0.34880583036778
trans	chr16_12767755_-	ENSG00000132522.16	0.0201647838691897	-8.00579085653551	59	0.0169104914510962	-0.309907785343897
trans	chr12_110017829_+	ENSG00000114650.20	0.0201647937376737	-10.4548482121558	59	0.0183495211467495	-0.306185777525134
trans	chr6_149724681_-	ENSG00000198918.8	0.0201647995497818	-470.152980011318	84	0.00219589207295279	-0.329677857645293
trans	chr12_128900736_+	ENSG00000197948.11	0.0201648913760836	-4.98271535859497	113	0.00296892504646873	-0.277069706968121
trans	chr1_161062715_-	ENSG00000099992.16	0.0201649385387188	-4.70513183877052	63	0.0159307384490511	-0.30259679243415
trans	chr19_8497493_-	ENSG00000198624.13	0.0201653462330756	-10.772061180131	67	0.0128077822967982	-0.302616590691342
trans	chr16_31891638_+	ENSG00000265972.6	0.0201653462330756	-172.809557880573	174	1.94376476017266e-05	-0.317665356296744
trans	chr20_49710639_-	ENSG00000238227.8	0.0201653462330756	-3.81840539605113	104	0.000710430046020747	-0.326764940749111
trans	chr4_101273543_-	ENSG00000072786.13	0.0201655049621446	22.559089351954	115	0.000822828250576295	0.30768128926155
trans	chr19_39333279_-	ENSG00000203879.12	0.0201655049621446	-5.53409638269167	70	0.00731411590383486	-0.317943536287701
trans	chr12_66194002_+	ENSG00000120885.22	0.0201655049621446	-3.31912675050606	247	0.000229718957715098	-0.23236141539191
trans	chr10_17686516_+	ENSG00000133321.11	0.0201655496217457	-4.22349545767993	356	7.47274758430585e-06	-0.234922010495844
trans	chr16_11550227_-	ENSG00000187764.11	0.0201655496217457	-32.3657639429388	81	0.000254706546671619	-0.395809154864722
trans	chr17_75386181_-	ENSG00000103266.11	0.0201656089564911	-5.57061363082643	68	0.00456992667854007	-0.339900008660829
trans	chr17_42260611_-	ENSG00000130939.20	0.0201658779808797	-4.18244974702914	86	6.3130739151466e-05	-0.417638003399102
trans	chr16_69652331_+	ENSG00000105287.13	0.0201660121180186	-8.68765538384616	81	0.00240539478512403	-0.332729126137585
trans	chr2_86561579_-	ENSG00000249915.8	0.0201660121180186	-10.8558714818238	80	0.000215991220122599	-0.402329336588526
trans	chr6_36544777_-	ENSG00000149532.16	0.0201662891504123	-4.30750738724665	184	0.000204454612859072	-0.270481634050231
trans	chr7_139071189_-	ENSG00000160932.11	0.0201662891504123	-18.1686969659188	99	0.0231895090514596	-0.228054254319128
trans	chr7_32524461_+	ENSG00000132475.10	0.0201668868032138	-407.494176733081	69	0.000431386700599629	-0.412286046449093
trans	chr10_110050566_+	ENSG00000162366.8	0.0201670001612033	5.98918811972356	85	0.000443855264805861	0.372683161977116
trans	chr1_168249305_+	ENSG00000184584.13	0.0201670450531166	-2.75547360037882	255	8.22945508804102e-05	-0.244043608461526
trans	chr2_203304404_+	ENSG00000135637.14	0.0201670671408831	-3.03638545305843	88	0.000245875060628703	-0.381420828316996
trans	chr3_49360596_-	ENSG00000239998.6	0.0201671640777252	-14.8610710755321	58	0.0148308360026008	-0.318480099919205
trans	chr10_17217478_-	ENSG00000131669.10	0.0201671808248102	-10.3604101220907	87	0.0138946585743768	-0.262882825931568
trans	chr17_59790043_+	ENSG00000160445.11	0.020167317972014	-6.0831295968273	58	0.00199748223084157	-0.397598990393815
trans	chr5_61365986_+	ENSG00000117115.13	0.0201673597302785	-5.51342378568313	121	0.00305162373008757	-0.26717681161979
trans	chr7_140467115_-	ENSG00000167207.14	0.0201674099311437	6.02385642478653	51	0.00854934620433135	0.36448749397614
trans	chr19_57791826_+	ENSG00000134905.17	0.0201675320975313	-16.4046984059668	86	0.000484714031383515	-0.368307598238259
trans	chr14_73154526_+	ENSG00000198909.8	0.0201676479391676	-8.13894023244223	83	0.00350870545996372	-0.316931946868106
trans	chr1_27880324_+	ENSG00000011304.22	0.0201676479391676	-12.04515398036	151	0.000108678427723613	-0.309756282631692
trans	chr10_101801194_-	ENSG00000099910.17	0.0201677050386222	-2.58948943718023	63	0.00402392960734488	-0.357478439204575
trans	chr13_41012201_-	ENSG00000166200.15	0.0201677050386222	-1.11875140460031	312	3.93726996753778e-06	-0.257857758121927
trans	chr10_101801194_-	ENSG00000164167.12	0.0201678495453071	-5.6990058630778	63	7.34664392962723e-06	-0.531625291526831
trans	chr3_49322617_-	ENSG00000105656.13	0.0201679337695286	-3.04685070394992	236	0.000125356329686199	-0.247093347379926
trans	chr12_111433637_+	ENSG00000111321.11	0.0201685855550149	-6.04545696276221	63	0.012397678083383	-0.313345022147982
trans	chr22_27899434_-	ENSG00000137216.19	0.0201685855550149	4.27689117491833	63	0.0116622904949529	0.315910301193789
trans	chr1_65027326_-	ENSG00000223509.8	0.0201688510993094	-3.1112420969689	53	0.00539196646838839	-0.376999183651123
trans	chr12_51301606_-	ENSG00000198858.10	0.0201688510993094	-94.3650914615848	54	0.0135277268295746	-0.334161972465316
trans	chr16_11575983_-	ENSG00000172349.17	0.020169352333624	-14.7830515208471	105	0.0029485050486648	-0.287432503604557
trans	chr18_21665422_-	ENSG00000196998.19	0.0201694363704551	-11.2110704328456	120	6.90719504052797e-05	-0.355078985215957
trans	chr22_17113334_+	ENSG00000167851.15	0.0201697023616976	-16.3875797083871	113	0.0021168514821382	-0.286222957686241
trans	chrX_74265404_-	ENSG00000187037.8	0.0201700380592268	-4.33187783861227	149	4.21942192291305e-05	-0.328874637692578
trans	chr2_218237756_+	ENSG00000063244.13	0.0201708053035445	-5.59098886510739	162	0.000326814478009134	-0.278836855423523
trans	chr1_175999931_-	ENSG00000279819.1	0.0201712043814982	3.77334089179439	128	8.73646400385498e-06	0.381755643679225
trans	chr9_77920017_-	ENSG00000114268.12	0.0201712043814982	-10.3284926631551	73	0.00459331765777975	-0.328149020546793
trans	chr5_91293666_-	ENSG00000060237.18	0.020171434558729	-31.5056962991536	51	0.00671971558177527	-0.374879136853151
trans	chr10_38023994_+	ENSG00000143761.16	0.020171434558729	-23.2048472775964	68	0.00302509190542444	-0.354401469860979
trans	chr16_23879633_+	ENSG00000167302.11	0.0201714556764744	-13.01750305465	82	0.00158562171155215	-0.343402068732072
trans	chr5_172930041_+	ENSG00000089159.16	0.0201714556764744	-15.5369764873931	78	0.0228232712744065	-0.257542838134123
trans	chr22_42383647_-	ENSG00000167491.17	0.020171512850547	-4.81661399339308	99	0.00674993154159879	-0.27059595654341
trans	chr17_50964891_-	ENSG00000205885.7	0.0201716096082053	-1.66118870618754	339	3.80934955761315e-05	-0.221728062175098
trans	chr11_66089765_+	ENSG00000104852.15	0.0201716096082053	-4.50702030490733	160	0.000514772589783154	-0.271513451789769
trans	chr17_59824450_+	ENSG00000146094.15	0.0201716096082053	-19.8827849216916	99	0.00604354764435452	-0.274099656826616
trans	chr11_2456182_+	ENSG00000066336.12	0.0201718089854716	-10.4907519987862	74	0.0409710070504384	-0.238213144797039
trans	chr7_28743046_+	ENSG00000160888.7	0.0201718089854716	-11.1307078272892	71	0.0036486609425328	-0.340665335876813
trans	chr11_64738568_-	ENSG00000171298.13	0.0201719714054245	-2.3387067787498	282	1.39249813420986e-05	-0.255568873367881
trans	chr6_53293434_-	ENSG00000134109.11	0.0201719895147088	-1.76883736292571	325	2.33749408827653e-05	-0.23231226607212
trans	chr14_103681486_+	ENSG00000116473.14	0.0201721691776171	-7.74895170079618	167	0.000512675283328412	-0.265968693860423
trans	chr16_31123747_+	ENSG00000161638.11	0.0201721691776171	-32.2845669642182	50	0.00691513279421066	-0.377279454730406
trans	chr11_16756363_+	ENSG00000185710.9	0.0201721691776171	-7.03883323582042	310	9.99963635770683e-06	-0.247952099157615
trans	chr22_43012832_-	ENSG00000178927.18	0.0201721691776171	-30.7614062033578	75	0.023020387441365	-0.262266798377606
trans	chr10_26449755_+	ENSG00000105202.9	0.0201722530736439	-5.50926395234318	307	3.87710997157344e-06	-0.260067409684274
trans	chr17_29735862_-	ENSG00000122986.14	0.0201722917729779	-6.28498960317067	193	8.91690618445931e-05	-0.278263429822102
trans	chr19_48238019_-	ENSG00000283378.1	0.0201725697286522	-11.1070791876732	69	0.00462321459333624	-0.337072980470903
trans	chr19_48238019_-	ENSG00000065457.10	0.0201727455822696	-10.7234471180224	70	0.00042630244236087	-0.409828285263937
trans	chr11_72811704_-	ENSG00000158019.21	0.0201728937273324	1.65552941528073	360	2.36789892289068e-05	0.220796695831583
trans	chr3_36886273_-	ENSG00000131873.7	0.0201731040035731	-6.23088448878963	111	4.26057613676099e-05	-0.378226720551764
trans	chr1_27880324_+	ENSG00000134815.19	0.0201731040035731	-6.49488965464298	150	0.000356927644783599	-0.287711115643517
trans	chr19_46744586_-	ENSG00000176845.13	0.0201732247493617	-16.8460502021594	49	0.00669119640713569	-0.382429984284095
trans	chr1_202538178_+	ENSG00000106348.18	0.0201733583704223	-16.0289179513069	95	0.00603812277405893	-0.279758523155996
trans	chr9_355331_+	ENSG00000170956.17	0.0201733583704223	-8.33459855860542	111	0.00244008053762504	-0.28489779224968
trans	chr3_121638282_-	ENSG00000103381.12	0.0201738534169716	-19.7933352569247	222	8.4078270391985e-05	-0.260819581224354
trans	chr1_27881340_+	ENSG00000272918.1	0.0201743476703075	-3.60493366091729	86	0.000224711661294504	-0.387831288338638
trans	chr7_99378160_+	ENSG00000198763.3	0.02017446217177	16.1619015842542	122	0.00349844366712217	0.262430926660335
trans	chr2_135774576_+	ENSG00000122482.21	0.0201745057966836	-6.55138182425862	92	1.60985197388853e-05	-0.433190568627889
trans	chr19_11927133_+	ENSG00000099331.13	0.0201748937093122	-24.2069300693235	79	0.0125044551192573	-0.279821943182405
trans	chr1_35827075_+	ENSG00000228315.12	0.0201748937093122	-4.2667934939186	141	0.000552964122674187	-0.287255723272259
trans	chr17_29715446_-	ENSG00000167173.19	0.0201748937093122	-11.8501299828813	73	0.0309836769024564	-0.252738366278411
trans	chr4_779494_-	ENSG00000167986.14	0.0201748937093122	-9.51345646559594	80	2.86881805337189e-05	-0.44958971737787
trans	chr11_65777096_-	ENSG00000119535.18	0.0201748937093122	115.413822737394	361	3.82285902781603e-05	0.214940339589056
trans	chr8_11843787_-	ENSG00000130338.13	0.0201748937093122	-1.71912289138631	213	8.75130002173992e-06	-0.299375697654788
trans	chr1_36477959_-	ENSG00000197746.14	0.0201748937093122	39.6261510812229	369	3.53126545719516e-05	0.213556730884289
trans	chr6_160052000_+	ENSG00000150867.14	0.0201748937093122	-32.4487458301116	79	0.00065831355027572	-0.375129187925914
trans	chr11_68191542_-	ENSG00000158109.15	0.0201748937093122	-3.14288909220573	66	0.00932047411373182	-0.31777590326073
trans	chr5_132468408_+	ENSG00000125991.20	0.0201750372179649	-8.00350075095983	65	0.00606092602641835	-0.336931676895215
trans	chr17_42259536_-	ENSG00000143382.15	0.0201753957337994	4.66216006450677	101	0.0107014839167206	0.252967002589091
trans	chr9_220838_+	ENSG00000171206.15	0.0201756237495694	2.79719018299225	266	0.000160966662611271	0.229357104119582
trans	chr11_47987144_+	ENSG00000198624.13	0.0201756237495694	-8.3437888630019	176	0.000226767638063893	-0.274527443572023
trans	chr5_39212277_-	ENSG00000130939.20	0.0201756237495694	-3.85848358659737	149	0.000171845601159892	-0.30308004196236
trans	chr14_64484559_-	ENSG00000186654.21	0.0201757718451847	5.21756090953147	107	6.89674663115458e-05	0.375009483057714
trans	chr14_103681486_+	ENSG00000152102.18	0.0201761075553243	-2.4645180350477	167	7.06123894197976e-05	-0.30256658298186
trans	chr10_38023994_+	ENSG00000188986.9	0.0201761162543602	-3.09882766090125	68	0.000888143940204477	-0.393936473188405
trans	chr12_94639365_-	ENSG00000259642.2	0.0201761220895383	-6.70760923464202	87	0.000364231435068653	-0.373642991065042
trans	chr1_36478407_-	ENSG00000119638.14	0.0201763038800133	-8.47116522810002	181	6.40341108227353e-05	-0.292623666998551
trans	chr2_218237756_+	ENSG00000125818.18	0.0201763867338763	-14.096446150845	162	0.00122286479980009	-0.251888657445984
trans	chr19_53823829_-	ENSG00000165097.16	0.0201764471483677	1.14763534467087	355	3.43538732598513e-05	0.217980441114363
trans	chr3_63867811_+	ENSG00000170266.16	0.0201765563756809	4.40968349803405	93	0.000103887319220976	0.391575206947789
trans	chr5_91295139_-	ENSG00000114268.12	0.020176779540479	-12.979471568867	51	0.00422440740780894	-0.39402817180109
trans	chr5_142806193_+	ENSG00000149091.15	0.0201767962491459	12.6657327274255	187	0.000660936358687804	0.246810732351343
trans	chr17_51193867_-	ENSG00000187764.11	0.0201768331598096	-19.4872441822447	57	0.0107307635976381	-0.335509753699017
trans	chr14_91218528_+	ENSG00000203879.12	0.0201768331598096	-6.55519653555311	127	0.00126135459087763	-0.283062796393779
trans	chr5_91296279_-	ENSG00000166987.15	0.0201772695320794	-7.85797787649	104	0.0104888625748248	-0.249981736724847
trans	chr5_91265418_-	ENSG00000148841.17	0.0201772695320794	-3.21436027709979	85	0.00311866672891176	-0.316982852684816
trans	chr17_77201590_+	ENSG00000103111.15	0.0201772695320794	-5.860538346246	64	0.00115764306880739	-0.397125076750318
trans	chr10_38023994_+	ENSG00000159339.13	0.0201772695320794	-24.8373038795194	68	0.00955332833132924	-0.312168000562787
trans	chr11_46022988_-	ENSG00000123130.17	0.0201772695320794	-7.21076899377698	74	0.00387241217197059	-0.331845487470308
trans	chr1_150571407_-	ENSG00000141574.8	0.0201772695320794	19.2519996541302	300	6.39546583911663e-05	0.228697204374488
trans	chr6_42005848_-	ENSG00000125991.20	0.0201772695320794	-6.95501383133356	56	0.00553939799028955	-0.365973583201068
trans	chr13_21375058_-	ENSG00000113368.12	0.0201773348101945	10.3407903591255	274	1.8642149156173e-05	0.255462467297515
trans	chr15_34333322_-	ENSG00000288393.1	0.0201776625509233	2.25351294913723	233	2.78007319297095e-05	0.270853904735778
trans	chr10_101801270_-	ENSG00000147443.13	0.0201776625509233	-5.36342201703354	161	9.42523846167309e-05	-0.302852284735539
trans	chr16_23879633_+	ENSG00000034152.19	0.0201779296986176	-25.3840141429939	82	0.00601570702858725	-0.300902042491791
trans	chr10_17217478_-	ENSG00000137161.17	0.0201786126563492	-13.0322048313546	87	0.0172548681181357	-0.254752044330855
trans	chr5_91295737_-	ENSG00000127948.16	0.0201786126563492	-5.22023478140833	136	4.69268492065461e-05	-0.34162892048138
trans	chr5_91296279_-	ENSG00000101849.17	0.0201788972813545	-6.03497907551613	105	0.000381633176362505	-0.340349483667053
trans	chr15_92022463_+	ENSG00000181991.16	0.0201789894357832	5.0546984033129	80	0.0033102926667638	0.324573546908232
trans	chr9_92980877_+	ENSG00000109736.15	0.0201791020620454	-4.64626856987456	88	5.03794281848044e-05	-0.418147308042942
trans	chr19_8541062_-	ENSG00000104805.16	0.0201791226621889	-9.6389995734144	76	0.00265657021482314	-0.339991061273363
trans	chr3_196746034_+	ENSG00000200204.1	0.020179217420813	27.005473500072	90	0.0105341529127873	0.268399460909697
trans	chr16_29165026_+	ENSG00000269609.6	0.0201792503836443	-3.34845817336067	88	6.55335701354057e-05	-0.41234266597
trans	chr11_67138720_+	ENSG00000101347.10	0.0201798954594987	20.3941014041441	77	0.00022514193392174	0.408577306731001
trans	chr2_218235450_+	ENSG00000126882.13	0.0201798954594987	-2.37960652726301	269	1.75673017246867e-05	-0.258534590351364
trans	chr5_91301222_-	ENSG00000055483.19	0.0201799860369986	1.38370194381025	340	2.81447876947938e-05	0.22503405431652
trans	chr4_87353278_-	ENSG00000171163.16	0.0201800612467122	-6.71789524605364	57	0.00149583085354109	-0.410958012228205
trans	chr7_131089150_-	ENSG00000131389.17	0.0201801669027221	-41.2488743450025	162	0.00027087653979521	-0.282455249708241
trans	chr17_29735862_-	ENSG00000244627.5	0.0201801669027221	-5.41413619490835	192	0.000131746337737541	-0.272454574575396
trans	chr11_47365835_-	ENSG00000126561.17	0.0201801669027221	-7.05221417236744	113	0.00070199473547284	-0.314172694378835
trans	chr2_37103876_-	ENSG00000134882.16	0.0201803192219447	-5.40483056347689	120	0.000519937598080609	-0.312105901042574
trans	chr5_61365986_+	ENSG00000125651.14	0.0201805030896332	-2.81480240161697	121	0.000467982844968051	-0.313248473656954
trans	chr17_77200371_+	ENSG00000160685.13	0.0201805030896332	-8.6227562659444	64	0.00351181965124723	-0.359665615874303
trans	chr1_27880324_+	ENSG00000072121.17	0.0201805030896332	-3.84983581102066	151	1.77272039570052e-05	-0.341534874978779
trans	chr16_28199695_-	ENSG00000010404.18	0.0201805030896332	-16.8720145533605	65	0.0103774978704814	-0.315845346021293
trans	chr4_184781748_-	ENSG00000005810.18	0.0201805030896332	-5.59249015882605	364	2.68989807296747e-05	-0.218142498518928
trans	chr5_159187413_-	ENSG00000139990.18	0.0201807902915125	-2.15416646295893	89	0.00305442884185654	-0.310579654315238
trans	chr18_11890378_-	ENSG00000110344.10	0.0201809000560967	-2.90201001449063	179	2.73038383732688e-06	-0.342305735391076
trans	chr1_150741140_-	ENSG00000276136.1	0.0201809000560967	-3.63468670944215	127	0.000215776757014508	-0.322667570981427
trans	chr14_50326119_+	ENSG00000259642.2	0.0201809000560967	4.43846364729662	134	5.45113335593541e-05	0.341276803054349
trans	chr6_36140850_+	ENSG00000197471.12	0.0201809000560967	-5.95641247769908	101	0.000386971705431266	-0.346431358734267
trans	chrX_111706577_+	ENSG00000117298.16	0.0201810418219075	16.4049957740533	53	0.0102352198553446	0.349831252584042
trans	chr5_139566560_+	ENSG00000248571.1	0.0201810418219075	-5.42659767072084	68	0.00223481481886841	-0.364635206220938
trans	chr12_111433637_+	ENSG00000125354.24	0.0201810418219075	-10.6172818750139	63	0.00604522204688137	-0.342220044180791
trans	chr4_184781748_-	ENSG00000221978.12	0.0201810418219075	-6.05634066093499	362	2.88015668101859e-05	-0.217945408361624
trans	chr7_28742827_+	ENSG00000151948.12	0.0201810418219075	-7.29566442268821	73	0.00975054774076738	-0.300654570124415
trans	chr10_26761067_-	ENSG00000066777.9	0.0201810629816553	-3.18989160908397	365	3.41240948954232e-05	-0.215102404641007
trans	chr11_72811704_-	ENSG00000130772.14	0.0201810629816553	0.903335917259981	360	2.00718273858637e-05	0.222683609378197
trans	chr14_91218528_+	ENSG00000075785.14	0.0201810629816553	-9.2914657150416	127	0.00509651474109695	-0.247113592039302
trans	chr5_91297595_-	ENSG00000008128.23	0.0201810629816553	-7.88583733002086	117	0.000512377946777684	-0.316298750269091
trans	chr9_92980850_+	ENSG00000132819.17	0.0201810629816553	-29.7576951818153	102	0.00112258935293499	-0.318074964097872
trans	chr5_91295880_-	ENSG00000165879.9	0.0201810629816553	-10.8623648926319	77	0.0137835634356674	-0.27961897384019
trans	chr2_20292439_-	ENSG00000008130.15	0.0201810629816553	23.0204179797536	303	2.00200928158985e-05	0.2423386296977
trans	chr10_17686639_+	ENSG00000143256.5	0.0201810629816553	-0.865992348839394	351	9.09049140446759e-06	-0.234397539480588
trans	chr5_141610439_-	ENSG00000007237.19	0.0201810629816553	7.36693698456534	62	0.0272525015221225	0.28045521808456
trans	chr22_43003414_-	ENSG00000038002.9	0.0201814209829196	3.49414925096411	52	0.000693969334116624	0.455357103495709
trans	chr5_17233958_+	ENSG00000077454.16	0.0201814995056827	-21.2379266569032	118	0.000771736017956458	-0.305386355363394
trans	chr2_86561579_-	ENSG00000204267.16	0.0201816782276852	-30.2127740874747	80	0.000403419587971754	-0.38615942581554
trans	chr10_26761067_-	ENSG00000163636.11	0.0201819055390885	-4.95692222260326	364	2.51630347482713e-05	-0.21890731031596
trans	chr2_20251058_-	ENSG00000142875.19	0.0201819055390885	-3.00458970973531	317	1.54264763026544e-05	-0.240162589733134
trans	chr3_49319711_-	ENSG00000157551.19	0.0201819055390885	-29.9683367691085	54	0.000839800919687017	-0.44119209158692
trans	chr1_9713239_+	ENSG00000282572.2	0.0201819055390885	-16.3728261772086	54	0.0374307075849963	-0.283978634914508
trans	chr7_100855361_+	ENSG00000182095.14	0.0201819055390885	-11.0641165105541	109	0.0100239055277866	-0.245680625584818
trans	chr7_28051449_-	ENSG00000013810.20	0.0201819657059427	7.12309716903977	102	0.00479210469736046	0.277210484838855
trans	chr17_60339021_-	ENSG00000164054.15	0.0201821139330189	-16.838639318199	76	0.0149684254884376	-0.278178084891897
trans	chr10_58345354_+	ENSG00000159840.16	0.0201821139330189	7.37618131264242	179	1.71403801729271e-05	0.315311791943948
trans	chr2_203304404_+	ENSG00000171298.13	0.0201821139330189	-3.33131694519809	88	0.000227508801726549	-0.383322903463677
trans	chr12_64629205_+	ENSG00000139626.16	0.0201826345151362	-4.92183220701316	158	0.000134395393417167	-0.299153617912856
trans	chr7_152430725_-	ENSG00000182578.14	0.0201826978846384	-4.43790440245576	121	0.00162281450412374	-0.28356328971621
trans	chr5_91297625_-	ENSG00000166825.15	0.0201826978846384	-9.35656435693302	136	0.00124729178274567	-0.27399725064338
trans	chr12_14960740_-	ENSG00000129450.8	0.0201826978846384	9.04211795626208	243	0.000231544651776874	0.234107483367052
trans	chr10_17687322_+	ENSG00000127311.10	0.0201826978846384	-1.75001173546531	352	7.71131708469339e-06	-0.235880565982867
trans	chr14_21460885_-	ENSG00000012124.17	0.0201827253591911	-3.62911425640281	369	3.88499547068493e-05	-0.212448417005472
trans	chr20_4009929_-	ENSG00000113742.14	0.0201827253591911	-10.9123296200648	51	0.00241467062142522	-0.41571859126195
trans	chr6_132814970_+	ENSG00000144401.14	0.0201828081388706	-1.13682877837542	357	1.72897995515137e-06	-0.249977593041104
trans	chr1_27880324_+	ENSG00000101294.18	0.0201828734482589	-7.15372102376212	151	0.000483323541962699	-0.280602654448806
trans	chr10_17687220_+	ENSG00000100578.18	0.0201831666103632	-1.13214622136463	358	4.40478389622701e-06	-0.239943281942238
trans	chr2_101848070_+	ENSG00000196199.14	0.0201831854535392	-9.07333999097012	87	0.000639326253358193	-0.358968559884392
trans	chr13_28149190_+	ENSG00000175634.15	0.0201831854535392	-3.93515570325349	93	0.00159404896093696	-0.322915246644162
trans	chr9_92980850_+	ENSG00000104964.15	0.0201831854535392	-12.168558513819	102	0.00771522258913818	-0.262397993289507
trans	chr12_64629844_+	ENSG00000171700.14	0.0201834813081284	-9.72572836984165	78	0.00976094199206792	-0.290939594220843
trans	chr19_19680764_+	ENSG00000142089.16	0.0201835061373365	20.3505658691931	212	0.000438228183984469	0.239369760993861
trans	chr14_73449130_-	ENSG00000130748.7	0.0201838782808955	-1.59381917742711	224	1.37541757744432e-05	-0.286005188614818
trans	chr14_64484559_-	ENSG00000111540.16	0.0201838782808955	7.45982683079677	107	0.000224449241388078	0.349492331156826
trans	chr22_35661178_+	ENSG00000267322.2	0.0201838782808955	-178.198895776924	337	7.61141581027563e-05	-0.213811376244539
trans	chr2_218235855_+	ENSG00000267369.1	0.0201838782808955	-2.02921783740473	330	2.81832741444906e-05	-0.228337528647081
trans	chr19_1033332_+	ENSG00000287095.1	0.0201839263138115	-4.52762289449654	63	0.00194102838051056	-0.383108962079063
trans	chr1_235306738_-	ENSG00000197111.16	0.0201840086972631	-68.5458953997936	65	0.00666165340920438	-0.333328002684201
trans	chr5_91313594_-	ENSG00000156858.12	0.0201841072511037	3.63885403941786	362	4.37693179797833e-05	0.213054043313057
trans	chr13_28149190_+	ENSG00000131446.17	0.0201841072511037	-15.4439578113643	93	0.00200086371941169	-0.316432209291598
trans	chr12_765024_+	ENSG00000125505.17	0.0201841539335288	-26.0444412564306	73	0.0293839441015725	-0.255118734848959
trans	chr1_167506993_-	ENSG00000168906.13	0.0201842426469462	-9.12693611265496	91	0.000137674103436449	-0.389145165497033
trans	chr17_59770781_+	ENSG00000018280.17	0.0201844984494475	-65.593233244981	56	0.000279183785103854	-0.467629187837909
trans	chr12_755854_+	ENSG00000213445.10	0.0201845351009497	-19.8152853522794	56	0.0284385588132386	-0.292959278716244
trans	chr5_172151485_-	ENSG00000099331.13	0.0201845873649065	-11.7365936963387	134	0.00275095268721812	-0.256721747747485
trans	chr1_150996625_-	ENSG00000184640.19	0.0201846552496394	-23.732731570839	66	0.0190432196135835	-0.287969955886824
trans	chr8_141141963_+	ENSG00000128159.12	0.0201850193993658	-4.4700940106064	187	0.000354536345496974	-0.258476178436272
trans	chr5_91293666_-	ENSG00000265206.5	0.0201850505285718	-20.1193511080937	51	0.00063425612593107	-0.462441780414959
trans	chr20_45079068_+	ENSG00000160654.11	0.0201850926596448	-4.08540833822641	368	2.811390328417e-05	-0.216468919322377
trans	chr3_12589955_-	ENSG00000089127.14	0.0201851164332912	27.2201565593771	144	0.00320043882863342	0.244051399514233
trans	chr7_152430725_-	ENSG00000186350.12	0.0201851951813829	-11.474885621042	121	0.00287907491799814	-0.268729211162186
trans	chr20_49710647_-	ENSG00000171700.14	0.0201851951813829	-8.67586626618646	141	0.0013622918854955	-0.267159713281393
trans	chr7_28051449_-	ENSG00000033327.13	0.0201853508806003	4.58864078707092	102	0.0027186932898557	0.293872181613231
trans	chr1_182800280_+	ENSG00000111913.20	0.0201853508806003	-39.7671207642456	119	0.00110285484518205	-0.29551750607113
trans	chr1_12200752_+	ENSG00000069424.15	0.0201854141133275	-11.0710022930385	145	0.000546737837768548	-0.283604512169405
trans	chr4_184781748_-	ENSG00000118900.15	0.0201857251972252	-4.05270994340459	363	2.26129161918148e-05	-0.220424304353062
trans	chr1_40043291_+	ENSG00000048471.14	0.0201857251972252	1.67722827297595	346	1.66177840078611e-05	0.229235554966729
trans	chr10_17217478_-	ENSG00000128016.7	0.0201858153800553	-9.76034565461777	87	0.00457371735711503	-0.301270359868935
trans	chr13_48239485_+	ENSG00000044115.21	0.020186075809469	5.70561426879544	367	2.63754379424111e-05	0.217489319608359
trans	chr11_108229711_+	ENSG00000179134.15	0.020186075809469	4.10259066647114	148	0.00050189861075178	0.28257669180218
trans	chr19_8546764_-	ENSG00000267121.6	0.020186075809469	-4.82609513281175	159	0.000203386372024538	-0.290513224521459
trans	chr5_91295139_-	ENSG00000135766.9	0.020186075809469	-20.8016700051719	51	0.00832864293218853	-0.365632198243565
trans	chr13_21375022_-	ENSG00000169045.17	0.020186075809469	-60.9892168008248	366	2.41761929263431e-05	-0.218775096016539
trans	chr6_36141419_+	ENSG00000116679.16	0.0201862250976534	-16.1037848853817	53	0.00291821773482261	-0.401065663132302
trans	chr6_36140855_+	ENSG00000065675.15	0.0201863951135223	-3.83331649634506	60	0.000435821427410647	-0.439952459941573
trans	chr22_20572719_+	ENSG00000090238.12	0.0201866178158614	-68.7627714659887	57	0.0170423860444338	-0.3148969321934
trans	chr18_21665224_-	ENSG00000158941.16	0.0201866326994285	-6.20113295635747	65	0.00933165235329529	-0.320125647469505
trans	chr12_128903831_+	ENSG00000185236.12	0.0201869595915149	-5.25605473457444	118	0.00680297675593382	-0.247876641668068
trans	chr6_134181626_-	ENSG00000189339.12	0.0201870432771213	-7.44164351755445	52	0.0219853710582927	-0.317113452878554
trans	chr5_91295880_-	ENSG00000146278.11	0.0201870555248017	-27.9023642537467	77	0.0251614314032992	-0.255083556456057
trans	chr12_66194007_+	ENSG00000129566.13	0.0201872336782861	-2.0457951126663	238	6.56511134251324e-05	-0.255761979160911
trans	chr13_28149190_+	ENSG00000173535.15	0.0201872500978275	-85.4093474784249	93	0.00307547499555591	-0.303767489121493
trans	chr10_119107504_+	ENSG00000136867.11	0.0201872500978275	-16.7384561248721	63	0.00571630406400493	-0.344361468121969
trans	chr16_12773601_-	ENSG00000165671.21	0.0201872500978275	-4.86310113134816	212	5.00276880836015e-05	-0.274776971911348
trans	chr6_26130449_+	ENSG00000177674.16	0.0201872500978275	-10.1545408160389	99	0.00845959154834641	-0.263298907262024
trans	chr6_36542700_-	ENSG00000185885.16	0.0201872500978275	113.826258171597	65	0.010948862101356	0.313663018670856
trans	chr22_40158151_+	ENSG00000005238.20	0.0201872500978275	-5.52078921757562	88	8.77020123163749e-05	-0.40578429907353
trans	chr2_20251058_-	ENSG00000196547.15	0.0201872500978275	6.4875190137298	317	4.06538925619253e-06	0.255512317891082
trans	chr2_203304404_+	ENSG00000069966.19	0.0201872500978275	-2.60547975619275	88	0.000453716953989593	-0.365989375325329
trans	chr17_29735862_-	ENSG00000228655.7	0.0201872500978275	-7.11326792576585	192	6.09670096930175e-05	-0.28515910444558
trans	chr1_182800280_+	ENSG00000172757.13	0.0201872500978275	-45.1418270305745	119	0.00708103531225073	-0.245665638098981
trans	chr3_14944603_-	ENSG00000101336.17	0.0201872709650734	23.9538864392534	367	3.17436279949606e-05	0.215361571198672
trans	chr1_161896332_+	ENSG00000232334.1	0.0201876321297156	6.33041584058729	96	0.00128277641110903	0.323954096297012
trans	chr1_174441521_+	ENSG00000138646.9	0.0201881375480871	4.31688417006465	282	0.000126610363887416	0.226286883154489
trans	chr12_64629844_+	ENSG00000108523.16	0.0201884601520168	-3.68301334325748	78	0.0107098672990377	-0.287473987036946
trans	chr1_40043291_+	ENSG00000155959.12	0.0201884687200807	-1.27355584548555	345	3.17128836438724e-05	-0.222014086823959
trans	chr4_780354_-	ENSG00000115756.13	0.0201884687200807	-5.89391767732618	88	0.00980249648785658	-0.273947402067997
trans	chr2_101703855_+	ENSG00000089639.11	0.0201884687200807	-23.6095407920963	67	0.0200362701912847	-0.283602050129922
trans	chr1_171493655_+	ENSG00000235568.7	0.0201886817914575	-24.9008021627962	51	0.0489751210206719	-0.277132549729079
trans	chr2_86561579_-	ENSG00000100226.16	0.020188709088635	-14.5489833302875	81	0.00237547101957361	-0.333118958960555
trans	chr5_131320204_+	ENSG00000179889.19	0.020188709088635	-6.04565962880756	131	9.80712372322697e-06	-0.375653326808028
trans	chr1_175999697_-	ENSG00000132155.13	0.020188709088635	22.8229869555106	194	8.70028649981993e-05	0.277967863328585
trans	chr1_27880324_+	ENSG00000139192.12	0.020188709088635	-5.60200084598273	150	0.000223493506098048	-0.297012834547484
trans	chr9_220838_+	ENSG00000168884.15	0.020188709088635	1.85170642068407	266	4.57000539469245e-05	0.247225422614009
trans	chr11_122672523_+	ENSG00000261596.2	0.0201889378087562	-3.88935719704754	66	0.000638616137377935	-0.409542820421454
trans	chr15_34333368_-	ENSG00000113719.16	0.0201891099713648	-22.8297976509123	108	0.000795192301708349	-0.318059557446167
trans	chr19_52703380_-	ENSG00000173868.12	0.0201891099713648	13.0444427582627	101	0.000633954285241808	0.334294995053582
trans	chr8_30679037_-	ENSG00000197208.6	0.0201891099713648	2.69991664313349	287	6.34571398969882e-05	0.23382673021839
trans	chr15_90013163_+	ENSG00000166900.17	0.0201891099713648	11.4988540778926	100	0.0085532093067486	0.261633914052451
trans	chr18_21019214_-	ENSG00000072786.13	0.0201891748646562	-32.8095591896498	59	0.00872245686664318	-0.33854852145451
trans	chr4_105185614_+	ENSG00000166986.15	0.0201891748646562	-15.0903506511042	134	0.000133459936904352	-0.324080768760291
trans	chr12_128962819_+	ENSG00000136878.14	0.0201892425440489	-3.09608523106575	117	0.000724552727885368	-0.308159549646701
trans	chr5_91301300_-	ENSG00000171049.9	0.0201892717266115	12.8738557314967	361	3.2281238070548e-05	0.21691802757516
trans	chr10_26761067_-	ENSG00000113593.12	0.0201892748857904	-3.64945180970513	364	1.87866369791802e-05	-0.222226205265922
trans	chr8_141141963_+	ENSG00000116584.20	0.0201892748857904	-17.1830710856392	187	0.000599750183106067	-0.248666526025621
trans	chr8_11843787_-	ENSG00000198909.8	0.0201892949861852	-5.11404960747006	213	0.000125094527236005	-0.259833335377972
trans	chr10_26761083_-	ENSG00000204767.4	0.0201894863597055	-2.70251292996542	363	3.08266327235011e-05	-0.216864562907438
trans	chr14_73312374_-	ENSG00000233369.7	0.0201894863597055	-13.8244889476242	122	0.00110482278322292	-0.291906441720901
trans	chr7_140815270_-	ENSG00000284428.1	0.0201894863597055	-1.9131962508925	121	0.000535108459077157	-0.310194294099283
trans	chr14_103681486_+	ENSG00000100219.16	0.0201894863597055	-10.3639375522511	167	1.51560854078168e-05	-0.327944684938046
trans	chr13_41012072_-	ENSG00000239998.6	0.0201894863597055	6.21411934612912	272	3.49577543139656e-05	0.248140739488823
trans	chr22_31637311_-	ENSG00000154889.17	0.0201894863597055	6.42739330957964	304	2.03627176579156e-05	0.241739797820813
trans	chr14_73137993_+	ENSG00000183486.13	0.0201895283475937	-32.61503611524	78	0.0142091335584802	-0.276651524278546
trans	chr19_11926515_+	ENSG00000198804.2	0.0201895283475937	-259.503720821659	49	0.00119071437100137	-0.449623445299218
trans	chr13_40662095_-	ENSG00000143382.15	0.0201896539854624	3.39751073812476	161	0.000943680286987834	0.258190994076845
trans	chr12_64629219_+	ENSG00000139178.11	0.0201897950734477	-11.2636283651361	127	0.0013636163136243	-0.281177812015489
trans	chr17_40335570_+	ENSG00000180871.8	0.0201898459490319	-57.2817197873421	94	0.000696185561343408	-0.343645076508852
trans	chr14_73449130_-	ENSG00000015171.20	0.0201899535457755	-1.16362844982247	224	4.94945109788228e-06	-0.299770589384895
trans	chr5_91295958_-	ENSG00000148660.20	0.0201899535457755	-6.20081049443665	151	0.000691723071502945	-0.273106659897015
trans	chr12_66194007_+	ENSG00000107551.21	0.0201899535457755	-2.36128127815408	238	8.77741137921392e-05	-0.251459915796657
trans	chr2_86561579_-	ENSG00000160410.15	0.0201899535457755	-22.2334098742843	81	0.00568825418848498	-0.304643285046148
trans	chr16_28168699_-	ENSG00000162222.14	0.0201899535457755	-1.95391854440769	329	1.32807143060377e-05	-0.237579967393014
trans	chr12_104642668_+	ENSG00000135596.18	0.0201899535457755	-5.62915126516366	160	0.00191354594729802	-0.243544547593752
trans	chr12_76447659_-	ENSG00000177666.17	0.0201899535457755	6.19350246641271	81	0.00186920969234981	0.340488450067623
trans	chr10_128053130_+	ENSG00000132589.16	0.0201899909208981	-36.6461744473788	74	0.0266932888056165	-0.257622660010344
trans	chr10_103170730_-	ENSG00000091490.11	0.0201903051396265	6.41152491591684	75	0.00352124349715049	0.332882443457832
trans	chr5_91301104_-	ENSG00000213347.10	0.0201903051396265	-18.233852479431	59	0.00185691242898399	-0.396885205420291
trans	chr2_37103378_-	ENSG00000171302.17	0.0201903051396265	-11.1231212729336	63	0.0129751830129851	-0.311421062951666
trans	chr10_26761067_-	ENSG00000145012.13	0.0201904369082272	-3.28999066839068	364	2.54622120678996e-05	-0.218772005058761
trans	chr8_43020845_+	ENSG00000123610.5	0.0201904369082272	5.75400332178022	131	0.000692040463870867	0.292708276959451
trans	chr15_72481640_+	ENSG00000169926.11	0.0201911954714993	-10.1316720688908	75	0.00112919161890728	-0.368836421680734
trans	chr14_73145942_+	ENSG00000130309.11	0.0201912642491844	-4.8702543205226	59	0.00380760301291707	-0.371110984259372
trans	chr9_92980877_+	ENSG00000111335.13	0.0201913863975141	-17.1066445790795	88	0.0154188598814768	-0.257537931857029
trans	chr4_152631710_-	ENSG00000213064.10	0.0201913863975141	-3.39073286089307	225	2.53282717268612e-05	-0.276825278243926
trans	chr4_112353599_+	ENSG00000154928.18	0.0201913863975141	-17.4920492551797	156	3.21686324572342e-05	-0.32633521866619
trans	chr1_13767868_+	ENSG00000148400.12	0.0201916032358925	3.96598893588743	108	0.00378340555052491	0.276403183061218
trans	chr5_91295880_-	ENSG00000140995.17	0.0201916032358925	-22.930546128957	77	0.0118211349546924	-0.285558905976289
trans	chr9_92980850_+	ENSG00000104880.18	0.0201918246919785	-6.01431019592584	102	0.00157705511518773	-0.309011418388038
trans	chr1_207769131_+	ENSG00000182054.10	0.0201918874097071	-1.66645725427619	368	4.8797121798086e-05	-0.210058562362134
trans	chr10_101801194_-	ENSG00000114062.22	0.0201918874097071	-5.95596262820128	63	4.97347094829246e-05	-0.487983133382033
trans	chrX_74201772_-	ENSG00000139631.19	0.0201918874097071	4.66977190035087	295	1.2897205535445e-05	0.250946323453307
trans	chr19_39334272_-	ENSG00000132274.16	0.0201918874097071	-43.5161232097581	182	0.000443078265755093	-0.257762483389253
trans	chr12_98548917_+	ENSG00000160932.11	0.0201918874097071	7.96296024800531	366	2.64578966031435e-05	0.21774534810228
trans	chr17_29735862_-	ENSG00000001497.18	0.0201918874097071	-2.15948841345254	193	1.01840217695842e-05	-0.311743723007994
trans	chr2_86561579_-	ENSG00000139433.11	0.0201918874097071	-3.33168707479459	81	0.00026646600702356	-0.394658481692067
trans	chr2_197239509_-	ENSG00000185829.18	0.0201921302371266	-3.1858071016634	216	0.000182054910171155	-0.251998522438259
trans	chr1_175999697_-	ENSG00000167110.18	0.0201924252540563	3.82395669134356	194	8.28720505211209e-06	0.313939191781602
trans	chr10_17217478_-	ENSG00000197111.16	0.0201924809897329	-57.1818874978966	87	0.00383257810210758	-0.306933681701111
trans	chr6_134181626_-	ENSG00000213654.10	0.0201927162831781	-34.0022188686588	51	0.0161928596191946	-0.335208075467937
trans	chr14_91218528_+	ENSG00000166825.15	0.0201927162831781	-8.81044750805878	127	0.0045956862491752	-0.249951249846429
trans	chr19_1033332_+	ENSG00000176155.19	0.0201928087633883	-7.30288541456048	63	0.00411894321693609	-0.356623063334601
trans	chr3_134823530_+	ENSG00000281005.1	0.0201928087633883	-1.87929859607287	202	0.000424485879012749	-0.245686980121246
trans	chr7_28743046_+	ENSG00000285103.2	0.0201928087633883	-4.55280699236865	70	0.000476726013554266	-0.406674085229161
trans	chr2_174376049_-	ENSG00000253981.5	0.0201928087633883	-6.0310020201145	72	0.00161008703845665	-0.365174981306831
trans	chr12_110449440_-	ENSG00000185507.21	0.0201928087633883	6.21402887283363	107	0.0131159203856148	0.23912798338013
trans	chr7_45056400_+	ENSG00000111913.20	0.0201928170105131	-37.1737000865219	106	0.00169268708237972	-0.301380406138932
trans	chr2_105778754_+	ENSG00000196684.12	0.020192992141023	-6.6915478609835	71	0.0231026317550179	-0.269381850583758
trans	chr4_105185614_+	ENSG00000249850.1	0.020192992141023	-4.96064343146571	134	0.000268088462639246	-0.309937022845239
trans	chr6_26131921_+	ENSG00000185236.12	0.0201933201007515	-7.71968853113337	88	0.0144821193193624	-0.259867057026186
trans	chr22_31637311_-	ENSG00000134326.11	0.020193548917887	3.65462358902376	304	0.000185503743411887	0.212803902159731
trans	chr4_105185614_+	ENSG00000137409.19	0.020193953808575	-7.77345400717791	134	0.000285871099186566	-0.308598726215378
trans	chr10_38023994_+	ENSG00000116852.15	0.0201939588619613	-5.49917257108073	68	0.00801874195473124	-0.3189827680758
trans	chr22_20573238_+	ENSG00000124782.20	0.0201943087570128	-5.37174338233397	57	0.000987393731117984	-0.424855264077288
trans	chr4_148426377_-	ENSG00000164815.11	0.0201946616269586	-3.10854076284321	66	0.000185192942992891	-0.44443417678535
trans	chr19_10351474_-	ENSG00000261971.8	0.0201947242787672	-13.0465510731176	55	0.0115774732537801	-0.338114221213928
trans	chr2_191701679_+	ENSG00000069974.16	0.0201947281258043	-16.4076836104941	56	0.0156605008624419	-0.321573441676348
trans	chr14_71340859_+	ENSG00000213658.12	0.0201948797928098	-4.60069616748132	110	0.000806185248582442	-0.31490204834396
trans	chr5_91265418_-	ENSG00000114268.12	0.0201948797928098	-4.58181984690369	85	0.00286977591828366	-0.319579486395003
trans	chr10_5687565_+	ENSG00000131355.15	0.0201952692878996	12.5656530363057	81	0.00201270687555366	0.338233122279801
trans	chr16_28168699_-	ENSG00000089775.12	0.0201952692878996	-1.78815376755823	330	2.34554655272991e-05	-0.230539437619563
trans	chr16_28141771_-	ENSG00000181090.21	0.0201952692878996	4.62659333866061	329	1.79922080438105e-06	0.259699196361869
trans	chr5_39212277_-	ENSG00000120709.11	0.0201952692878996	-7.22911491193864	149	0.000384097424845226	-0.287158147738851
trans	chr16_31365676_+	ENSG00000270276.2	0.0201952692878996	9.99699254957102	57	0.000475560324465364	0.44795465757937
trans	chr7_99376820_+	ENSG00000114353.17	0.0201952692878996	26.9726752567495	196	0.000994024964558181	0.233394643853221
trans	chr12_104492867_+	ENSG00000100351.17	0.0201953546812088	-7.16306244540546	152	8.61207267483519e-05	-0.313038612467798
trans	chr8_55922519_+	ENSG00000100239.16	0.0201955193034632	-3.65882439517882	159	0.000619869271579562	-0.268558019540082
trans	chr1_27880324_+	ENSG00000140750.17	0.0201956509784548	-5.99567414630671	150	4.00716771235759e-05	-0.328722770811587
trans	chr5_61365986_+	ENSG00000163399.16	0.0201958718284551	-5.55315624449557	121	3.36861260963542e-05	-0.367532886459225
trans	chr1_171493655_+	ENSG00000119559.17	0.0201961958745888	-10.8294426338796	51	0.0224058833498182	-0.319239480388332
trans	chr19_8541678_-	ENSG00000171163.16	0.0201963662471507	-2.50568414760367	103	0.000692512477616102	-0.328937031252459
trans	chr9_355387_+	ENSG00000160570.14	0.0201965054840225	-13.6844390821658	92	0.00451921359668394	-0.293496352980672
trans	chr16_12698024_-	ENSG00000072518.21	0.020196562172689	-5.83025274161283	81	0.00585619066692473	-0.303646195121913
trans	chr8_141143490_+	ENSG00000270629.6	0.0201966390917379	-2.67984858031338	253	6.34218282890589e-05	-0.248727835941247
trans	chr17_2596940_+	ENSG00000197746.14	0.0201966794323801	-95.8611445096928	52	0.0232858206953851	-0.314236438376147
trans	chr10_80475370_+	ENSG00000125970.12	0.0201966811497457	-11.9427829327686	64	0.0145411175195021	-0.304170797089544
trans	chr14_92661553_+	ENSG00000104419.17	0.0201975565768132	-11.7190961134166	58	0.0109739282461772	-0.331688569299551
trans	chr2_101703855_+	ENSG00000141068.14	0.0201975565768132	-10.0259826942945	67	0.0117943219691462	-0.305992276481555
trans	chr6_26125804_+	ENSG00000111679.17	0.0201975655713377	7.49703144790153	253	8.74864166403597e-05	0.244098870700508
trans	chr2_98469756_+	ENSG00000132530.17	0.0201975844397571	45.0304569728392	71	0.00598982108802734	0.323104813337213
trans	chr11_33268160_+	ENSG00000135838.13	0.0201975844397571	-12.6571995016318	126	0.000179987815830327	-0.327685683781429
trans	chr10_87244716_-	ENSG00000104964.15	0.0201975844397571	13.662274361345	68	0.00167218937144165	0.374137503715284
trans	chr8_11843787_-	ENSG00000068383.19	0.0201975844397571	-1.78618716194865	214	3.02653165018465e-05	-0.281033056472708
trans	chr17_59836947_+	ENSG00000196588.20	0.0201975844397571	-5.17020006171169	233	6.24869791141818e-05	-0.259158564472646
trans	chr6_42005888_-	ENSG00000148341.18	0.0201977485935597	-3.61698918031014	82	0.00343390272336982	-0.31950859072073
trans	chr19_8546764_-	ENSG00000233013.10	0.0201979037594285	-11.6307192910478	159	0.000212199201656107	-0.28970962062116
trans	chr4_779494_-	ENSG00000101439.9	0.0201979526619766	-42.5348481105788	80	0.0115930843869327	-0.280937560719623
trans	chr12_122512574_-	ENSG00000008130.15	0.0201979893654356	64.1271324303686	56	0.00898794542786583	0.346057599739831
trans	chr16_28143801_-	ENSG00000185883.12	0.0201980159954955	-12.2421564246501	71	0.0250690627985231	-0.265794713966244
trans	chr1_171493655_+	ENSG00000198286.10	0.0201980159954955	-7.21857614507342	51	0.0117058007106094	-0.350411737870631
trans	chr3_43730635_+	ENSG00000105374.10	0.0201980683178064	23.2056112276485	103	0.00183713409867578	0.303399675089485
trans	chr12_51301606_-	ENSG00000076108.12	0.0201980683178064	-14.9058265173606	54	0.00860111748742389	-0.354174825587706
trans	chr5_169853225_+	ENSG00000184922.14	0.0201984827600139	-20.2948400274908	208	0.000231051587660685	-0.252694804336789
trans	chr6_24885315_-	ENSG00000156299.13	0.0201986765638992	-2.4861601764147	309	1.26124582299045e-05	-0.245594516054708
trans	chr10_101801194_-	ENSG00000178607.16	0.0201989443032626	-4.89020381966957	63	0.00617360669674832	-0.341411890440213
trans	chr1_65053790_-	ENSG00000162889.11	0.0201989443032626	2.68584970383069	358	2.63801809079271e-05	0.220156049110691
trans	chr6_139142744_+	ENSG00000172354.10	0.0201991930233647	-47.5530541839434	79	0.0221293227331074	-0.257188431209383
trans	chr1_12200752_+	ENSG00000160075.12	0.0201993307473053	-6.23334130734758	145	0.00107854345329306	-0.268803645797399
trans	chr5_112736793_+	ENSG00000103653.16	0.0201993307473053	15.3629789037694	103	0.00682968340382373	0.264986739137097
trans	chr16_3228705_-	ENSG00000197852.12	0.020199340100431	8.89671483941162	79	0.00716254414562244	0.300326003347882
trans	chr16_69652331_+	ENSG00000141480.18	0.0201993587612282	-35.0156197393233	81	0.00339865699043371	-0.321762198824313
trans	chr3_49316551_-	ENSG00000137076.21	0.0201993587612282	-59.9938053828391	56	0.00526574787132375	-0.367989082355623
trans	chr13_48240351_+	ENSG00000235328.1	0.0201993587612282	7.07040705830461	364	6.06547749641894e-05	0.208594889080999
trans	chr6_26129428_+	ENSG00000124126.14	0.0201993587612282	-57.3409795863864	59	0.00917906359720068	-0.336431342125929
trans	chr4_112353794_+	ENSG00000090372.15	0.0201996125194819	-2.79217780978577	217	0.000366425147398785	-0.23973050706342
trans	chr16_12698024_-	ENSG00000172081.14	0.0201997853340715	-26.6379532001888	81	0.0115219347979792	-0.27944440776269
trans	chr3_129801599_-	ENSG00000140157.15	0.0201997853340715	-4.8921086404067	125	6.29093109773444e-06	-0.39163403543761
trans	chr5_76408011_+	ENSG00000116299.17	0.0201997853340715	4.489262914577	169	0.000250305748154763	0.278172365997079
trans	chr7_105339892_-	ENSG00000108349.17	0.0201997853340715	-10.2080593278463	81	0.00194615235501967	-0.33926050918481
trans	chr6_36511561_-	ENSG00000169627.9	0.0201997888062623	10.2998831003959	58	5.87512664413617e-06	0.55597039300765
trans	chr17_59775584_+	ENSG00000111913.20	0.0201997888062623	-42.4822237866592	133	0.000638202330937873	-0.292366536146016
trans	chr7_140815270_-	ENSG00000197405.8	0.0201997977352889	-6.45269018197661	121	0.00518126471739896	-0.252626647632569
trans	chr11_3889513_+	ENSG00000173163.10	0.0201999556795001	3.20491349859763	58	5.48179289387611e-06	0.557450955286474
trans	chr4_776634_-	ENSG00000280014.1	0.0202000700848725	-5.06001618761237	77	0.000188994456012978	-0.41304100499512
trans	chr2_86561579_-	ENSG00000124422.12	0.0202000700848725	-6.16995194187603	81	0.00241790339403058	-0.332567458930063
trans	chr5_131687243_-	ENSG00000270629.6	0.0202000700848725	-4.78021026742903	58	0.00125132448450514	-0.413573761043264
trans	chr12_64629219_+	ENSG00000140853.16	0.0202000700848725	-20.647404400154	127	0.000540435845644652	-0.302768764067339
trans	chr16_24009902_+	ENSG00000126709.15	0.0202002369401015	-144.812667939365	78	0.022929824477371	-0.257348480456223
trans	chr6_42016138_-	ENSG00000146192.15	0.0202002515218173	-12.7957968441934	118	0.000928431136271034	-0.300940467523885
trans	chr14_103681656_+	ENSG00000180448.10	0.0202003318485743	-28.9445343375467	109	0.00144464480153899	-0.301467340157255
trans	chr7_99376820_+	ENSG00000092098.17	0.0202003318485743	8.49493130199479	196	0.000218266983943568	0.261136362256511
trans	chr2_201268001_+	ENSG00000173281.5	0.0202003439024775	-11.7737279015878	76	0.000477816440614639	-0.391061770653869
trans	chr1_204555718_+	ENSG00000120685.20	0.0202007713154318	-1.88849213189949	369	2.73374448755541e-05	-0.216500539962063
trans	chr5_157504428_-	ENSG00000148400.12	0.0202008750918532	-9.53665320947423	77	0.0136615710863737	-0.279966119125582
trans	chr6_53320202_-	ENSG00000249592.6	0.0202008750918532	-2.90682771356382	183	0.000146268173489077	-0.277088296668687
trans	chr5_91295904_-	ENSG00000184014.8	0.0202009537726991	-16.6626401621893	87	0.00113216869793437	-0.343313028038827
trans	chr19_10605874_+	ENSG00000166986.15	0.0202009537726991	-17.6580967162184	96	0.000697891014795917	-0.34011092467714
trans	chr3_172167141_+	ENSG00000140853.16	0.0202009537726991	-30.9244321993455	53	8.33622436550684e-05	-0.51375655048196
trans	chr12_111433637_+	ENSG00000198089.16	0.0202013687504054	-12.0931005398714	63	0.00480304089771649	-0.350933215427718
trans	chr6_26131921_+	ENSG00000090487.11	0.0202013814061235	-10.3653468887163	88	0.000125399703418072	-0.397545754633224
trans	chr1_26842166_+	ENSG00000119048.8	0.0202013814061235	-9.77714872574824	87	0.00676151926606842	-0.288343247029019
trans	chr17_59789940_+	ENSG00000237719.1	0.0202013814061235	-4.48657468342377	61	0.000671479215814636	-0.42352220186601
trans	chr5_112736793_+	ENSG00000167261.14	0.0202014928958372	8.75276151566598	103	0.00423746326311245	0.27956649921145
trans	chr19_8541573_-	ENSG00000068650.18	0.0202014928958372	-12.9621531262805	51	0.00616626321944237	-0.378510075944569
trans	chr4_780354_-	ENSG00000105514.8	0.0202014928958372	-11.9489380063508	88	0.00767624153334488	-0.282423025642468
trans	chr8_133508173_-	ENSG00000089820.16	0.0202014928958372	-18.5302837087609	53	0.0262103293085267	-0.30531216144524
trans	chr19_8541702_-	ENSG00000241878.11	0.0202014928958372	-10.414049102249	102	0.00320962144393663	-0.289093564011889
trans	chr6_26125804_+	ENSG00000127084.19	0.0202015334434631	5.09719581499031	253	0.000180679617032008	0.233319090974874
trans	chr3_121833866_-	ENSG00000204822.7	0.0202016215414718	-16.8507062946823	71	0.00022969600538452	-0.423914057957182
trans	chr8_55986908_+	ENSG00000166046.11	0.0202017515453672	-16.8994104742217	220	6.74791490530718e-05	-0.26534845980888
trans	chr4_139047387_-	ENSG00000100034.14	0.0202019745090517	-11.0783767630729	111	0.00595891876979427	-0.259472541129602
trans	chr9_246092_+	ENSG00000015285.11	0.0202019745090517	-10.6774612854061	101	0.00666634875870153	-0.268330607043404
trans	chr7_37191065_-	ENSG00000067225.18	0.0202019745090517	22.469876858039	67	0.00687229084729204	0.327233650761247
trans	chr8_25383734_+	ENSG00000103196.12	0.0202020841903212	-9.54229850710552	88	0.00190189097659813	-0.326553584989078
trans	chr2_201053225_-	ENSG00000135636.14	0.0202022965055259	-6.93767715850756	111	0.00381904755834221	-0.272436588633157
trans	chr2_69991686_-	ENSG00000061938.20	0.0202022965055259	-6.61278647147929	65	0.0147142666836296	-0.301340211125933
trans	chr22_31637311_-	ENSG00000176783.15	0.0202023785906776	2.3336371216466	304	5.06511143460854e-05	0.230250693958505
trans	chr14_73145911_+	ENSG00000126561.17	0.0202023785906776	-9.38217947565475	63	0.00197569588277439	-0.382510222882098
trans	chr1_13767868_+	ENSG00000213654.10	0.0202023785906776	11.192459039325	107	0.00649402820742731	0.261594226732412
trans	chr10_101801194_-	ENSG00000105379.10	0.0202023785906776	-3.55632506800933	63	0.000767337728629556	-0.413038939722409
trans	chr11_48009476_+	ENSG00000125826.21	0.0202023785906776	-16.9826166747417	68	0.00209622846095913	-0.366757262978893
trans	chr1_178848190_+	ENSG00000113140.11	0.0202023785906776	9.53219498644571	63	0.00512410124858354	0.348506276709297
trans	chr14_73449130_-	ENSG00000117000.9	0.0202023785906776	-1.00818491569149	224	3.16421474989348e-05	-0.27422510341523
trans	chr2_86561579_-	ENSG00000223501.9	0.0202023785906776	-4.13624013798019	80	0.00114049762250909	-0.357274897364653
trans	chr3_71713515_-	ENSG00000276410.4	0.0202023785906776	6.72636461377647	77	0.00604556237397223	0.310173187563893
trans	chr9_75099054_+	ENSG00000185883.12	0.0202023785906776	4.90775684603152	100	0.0149955801559505	0.242652114950711
trans	chr5_91295904_-	ENSG00000130165.10	0.0202023785906776	-3.034852895789	87	0.00139153627664579	-0.337459493631971
trans	chr11_47994615_+	ENSG00000112685.14	0.0202023785906776	-1.21873171488658	281	2.27648513454285e-05	-0.249788373917122
trans	chr7_28743046_+	ENSG00000142327.13	0.0202023785906776	-12.0570849039571	71	0.0241407740703704	-0.267457174094438
trans	chr18_21665422_-	ENSG00000165233.18	0.0202023785906776	-6.23265603576933	120	0.000162332568008272	-0.337647059761676
trans	chr17_49831076_+	ENSG00000160087.21	0.02020256426394	-7.4457717438425	54	0.00296530342010861	-0.39688129938166
trans	chr14_73312150_-	ENSG00000110395.7	0.0202028084189659	-3.95442086190205	199	4.88048780071731e-05	-0.28374435738983
trans	chr11_66076602_+	ENSG00000133639.6	0.0202029155963956	-42.5433182698486	73	0.0224400270013981	-0.266925134960854
trans	chr10_17217102_-	ENSG00000063244.13	0.0202031525402008	9.4594632518415	74	0.00275786982247148	0.343196312071456
trans	chr17_77201590_+	ENSG00000134905.17	0.0202031525402008	-17.8156708492826	63	0.000479222248074383	-0.427227143092225
trans	chr16_12773601_-	ENSG00000141580.16	0.0202031525402008	-2.53546004814689	212	0.000167241563361812	-0.255710769285339
trans	chr17_2596940_+	ENSG00000173868.12	0.0202031551414044	-32.9982427831633	52	0.0205857047981996	-0.320375042278721
trans	chr11_65442678_+	ENSG00000116906.13	0.0202032932007973	-1.61531388877975	367	2.58780384498578e-05	-0.217706796953024
trans	chr7_105023574_+	ENSG00000130522.6	0.0202033612271121	-16.5779448480464	105	0.00801241040250291	-0.257468569355368
trans	chr12_14960740_-	ENSG00000183784.7	0.0202034111139154	2.70270898284347	243	0.000158908610869781	0.239964447184706
trans	chr12_128949488_+	ENSG00000140564.12	0.0202034283944792	-8.7425028736261	70	0.0205043133044087	-0.276489273948699
trans	chr8_25258999_+	ENSG00000085514.16	0.0202036769672131	-10.3727473281613	83	0.025161911258083	-0.245698033443394
trans	chr16_23879071_+	ENSG00000134815.19	0.0202037717715921	-4.32984654894001	167	0.00146201821243642	-0.244331896071047
trans	chr6_26135296_+	ENSG00000158717.11	0.0202038334004661	-17.2078494449649	69	0.000403459355727631	-0.4141717453699
trans	chr14_102595424_+	ENSG00000106948.17	0.0202039091110473	-20.3114733638181	64	0.0235616041013536	-0.282794830829851
trans	chr8_55987659_+	ENSG00000196547.15	0.0202039091110473	-12.4135429144726	146	0.000106737830397128	-0.315172901749243
trans	chr6_139142744_+	ENSG00000186431.19	0.0202039091110473	-5.51344737360582	79	0.00642567405462956	-0.304159683883521
trans	chr6_53292667_-	ENSG00000113119.13	0.0202039595461777	-2.20309265844185	250	3.69796314419285e-05	-0.257793012450284
trans	chr8_25384848_+	ENSG00000241878.11	0.0202040262546564	-10.9190176903693	104	0.00228582393761053	-0.295956532318901
trans	chr6_17963387_-	ENSG00000108771.13	0.0202041677183591	-6.42706553126554	66	0.0429553526118969	-0.249960484417467
trans	chr22_17091557_+	ENSG00000127507.18	0.0202041677183591	-9.15807432758101	69	0.016135217171625	-0.288707189950561
trans	chr8_55905210_+	ENSG00000111540.16	0.0202041677183591	-9.82993733161667	66	0.00172885160117051	-0.378452530995441
trans	chr5_50413659_-	ENSG00000083845.9	0.0202041677183591	53.9976299386588	362	1.2037294499463e-05	0.227801569214606
trans	chr12_116179444_-	ENSG00000152778.9	0.0202041677183591	5.25778776466757	97	0.000992202087754682	0.329222222548992
trans	chr17_44463192_-	ENSG00000181381.14	0.0202042715072236	26.9876979041307	98	0.00160619310458496	0.314585218293456
trans	chr5_91295880_-	ENSG00000205937.12	0.0202048818257099	-6.66456640973209	76	0.0110672245538222	-0.289939529648583
trans	chr7_152430725_-	ENSG00000246451.2	0.0202048818257099	-3.6023008926014	120	0.000481480658959841	-0.313863080093395
trans	chr19_8497493_-	ENSG00000106948.17	0.0202048818257099	-31.1386150224999	67	0.0188068689769652	-0.286367118421338
trans	chr11_33263536_+	ENSG00000140455.17	0.0202048818257099	-15.1167290516262	57	0.00032440949198645	-0.459428345928798
trans	chr19_57787830_+	ENSG00000089775.12	0.0202048818257099	4.75166812419531	64	9.07379837556604e-05	0.469538712956232
trans	chr9_220838_+	ENSG00000132612.16	0.0202048818257099	1.3560750214053	266	2.22053272519467e-05	0.256893815127357
trans	chr12_122512574_-	ENSG00000266173.7	0.0202048818257099	15.2026686027645	55	0.00987758374959144	0.345066961204927
trans	chr14_103681486_+	ENSG00000126216.15	0.0202048818257099	-4.8764232026334	167	7.92905226035574e-05	-0.300557934626259
trans	chr6_26131921_+	ENSG00000090061.17	0.0202048818257099	-6.0082865552604	88	0.000225328102937676	-0.383558070918664
trans	chr12_47217716_+	ENSG00000182473.22	0.0202048818257099	6.21942381736193	63	0.00454166460526318	0.353017096039774
trans	chr5_91301222_-	ENSG00000100345.22	0.0202049784730133	15.4316827512873	340	3.53646964194574e-05	0.222303636373981
trans	chr22_17113334_+	ENSG00000006007.12	0.0202049784730133	-6.18064338252546	114	0.000878230032886209	-0.307398636611773
trans	chr19_46744586_-	ENSG00000125970.12	0.0202050831720202	-16.9490129890529	49	0.0199252401307067	-0.33162587935447
trans	chr12_64629843_+	ENSG00000184640.19	0.0202050831720202	-17.8830828629634	73	0.0160747825389475	-0.280893484421262
trans	chr14_91218542_+	ENSG00000167548.16	0.020205316043182	-10.3315283773571	72	3.00735380221682e-06	-0.518955550664803
trans	chr10_128053130_+	ENSG00000146278.11	0.0202053763637737	-38.5891923180738	74	0.0161671418077289	-0.278768751991742
trans	chr19_57791826_+	ENSG00000125971.17	0.0202053763637737	-5.1663402232141	86	0.000164862886571424	-0.395365789921548
trans	chr14_73389528_-	ENSG00000182095.14	0.0202055637432808	4.84028089355377	140	0.00400571101472619	0.241759992632166
trans	chr4_152623881_-	ENSG00000171503.12	0.020205962604324	-1.55034573158394	364	8.54956730165852e-06	-0.23092613356188
trans	chr1_26842166_+	ENSG00000125910.6	0.020205962604324	-13.9608540383352	87	0.0115634605779422	-0.269595802675626
trans	chr12_64629219_+	ENSG00000111725.11	0.020205962604324	-3.30675136130351	127	0.000381286791748267	-0.310493193388092
trans	chr14_50933701_-	ENSG00000235328.1	0.020205962604324	-10.7930405304618	146	0.000319763943137776	-0.293759950008526
trans	chr3_121833224_-	ENSG00000251791.1	0.0202060090094666	-1061.12758124493	72	3.9833191255759e-05	-0.464319138863446
trans	chr11_33263536_+	ENSG00000238227.8	0.0202060090105251	-5.49359515357286	57	0.00548336681355554	-0.363237541102318
trans	chr2_84978131_+	ENSG00000059378.13	0.0202060090105251	16.4864529252883	69	0.0156391687877085	0.290014532491957
trans	chr11_65777096_-	ENSG00000104859.15	0.0202060090105251	2.34198589900167	362	3.42089512346161e-05	0.215947892240681
trans	chr9_220838_+	ENSG00000077454.16	0.0202060465526991	7.97383308808915	267	7.71000453809403e-05	0.239526993401078
trans	chr14_50113059_-	ENSG00000263264.2	0.0202062557544799	-6.59902491123125	98	0.00215501680465745	-0.306356935299135
trans	chr10_17687296_+	ENSG00000101361.17	0.0202064530648008	-2.95687816138694	357	1.09950373940949e-05	-0.230364561099301
trans	chr20_4009929_-	ENSG00000181817.6	0.0202065219440002	-6.31639380561357	51	0.00773690495767692	-0.368836463659375
trans	chr10_11174987_+	ENSG00000231123.1	0.0202065327387569	13.4625029643606	335	4.76857409226037e-05	0.220275267508564
trans	chr2_105778754_+	ENSG00000093134.15	0.0202066505647759	-10.7458800013986	71	0.00170856380565551	-0.365761095429264
trans	chr5_91295958_-	ENSG00000254470.3	0.020206858710912	-5.88900760823524	150	0.0019099543168473	-0.251450198396414
trans	chr11_67295589_+	ENSG00000166925.9	0.020206946721993	-6.54943010910673	179	0.00155505933179167	-0.234832952971541
trans	chr10_11174987_+	ENSG00000162366.8	0.0202069724841467	6.86214937615931	337	3.55947604337023e-05	0.223194764170337
trans	chr17_59790043_+	ENSG00000010327.10	0.0202074329232691	-5.00033779392001	58	0.000348611529048247	-0.453624123768212
trans	chr6_53292667_-	ENSG00000131370.16	0.0202074709593276	-4.23589442236727	250	2.29958909737318e-05	-0.264305418262463
trans	chr14_73145911_+	ENSG00000160179.19	0.0202074709593276	-5.52332372921323	63	0.00241591369443755	-0.375627362795755
trans	chr4_184781747_-	ENSG00000127527.14	0.0202077121074134	-3.15851793350656	356	2.26669648956113e-05	-0.22251412505279
trans	chr8_55906540_+	ENSG00000204256.14	0.0202077203007704	-5.74597898897822	127	0.00020353996670619	-0.323887423886667
trans	chr5_91296279_-	ENSG00000137642.13	0.0202077203007704	-82.6582817046984	104	0.000372333092716306	-0.34250631369378
trans	chr2_218237756_+	ENSG00000160584.16	0.0202077203007704	-4.64348556644327	162	0.000269924874919404	-0.282522619660571
trans	chr8_55904691_+	ENSG00000167173.19	0.0202077203007704	-11.516471934074	77	0.0297476059521586	-0.247861083095217
trans	chr3_71699167_-	ENSG00000185722.18	0.0202077203007704	-5.92204280120406	124	0.000567990856345771	-0.305174361962087
trans	chr19_8540447_-	ENSG00000148660.20	0.0202077203007704	-5.22958155274763	95	0.0051708692113835	-0.284690153912621
trans	chr1_40046295_+	ENSG00000110931.19	0.0202077203007704	-7.13173931750816	60	0.00409480477021186	-0.365392287070348
trans	chr1_27880324_+	ENSG00000151502.11	0.0202077423202853	-6.14251599382727	150	9.76900975441416e-05	-0.312727390608749
trans	chr12_128900736_+	ENSG00000054965.11	0.0202079910757549	-5.89573053555243	113	0.00120649586623557	-0.30080245099175
trans	chr1_150996625_-	ENSG00000186350.12	0.0202079910757549	-16.0978636578	66	0.0145243707304605	-0.299617134500684
trans	chr11_33268160_+	ENSG00000068650.18	0.0202079910757549	-8.04619349002111	126	0.000296936353486666	-0.317113738057705
trans	chr14_91115493_+	ENSG00000128487.17	0.0202079910757549	4.08891312690761	311	1.170620471707e-05	0.245705481620753
trans	chr19_11926515_+	ENSG00000223705.9	0.0202079910757549	-6.16064389334505	49	0.00100758491921073	-0.455456800753698
trans	chr10_12400916_+	ENSG00000112584.14	0.0202081009878225	-2.11197126534054	171	1.5259371533521e-08	-0.416001581605321
trans	chr4_40444802_-	ENSG00000148400.12	0.0202084613370507	9.1093900408557	51	0.0250182796171116	0.313630483180258
trans	chr10_26761067_-	ENSG00000169813.16	0.0202084613370507	-7.65514769991474	364	2.76493232805678e-05	-0.217826294167539
trans	chr2_197281143_-	ENSG00000137076.21	0.0202084613370507	-35.6653350373158	129	4.86373853152073e-05	-0.349691130725228
trans	chr11_2456182_+	ENSG00000172349.17	0.0202085561139629	-14.0502677496701	74	0.00961535974101961	-0.299172600974885
trans	chr1_9713239_+	ENSG00000158195.11	0.0202085849763984	-12.3772738466371	54	0.0323828645498928	-0.291631687819763
trans	chr17_30816768_-	ENSG00000143379.12	0.0202085849763984	-7.29221185397232	53	0.00550639988466651	-0.376143902650745
trans	chr9_37164643_+	ENSG00000246067.8	0.0202085849763984	-10.5350546370133	90	0.000125771502040519	-0.393283938510261
trans	chr3_129868511_-	ENSG00000010610.10	0.0202085955831353	-9.09580057694087	56	0.0116842329957659	-0.334723024571939
trans	chr1_32253486_+	ENSG00000061273.18	0.0202085955831353	2.84687828044686	54	0.0229111182248437	0.309182981794219
trans	chr10_26761067_-	ENSG00000157020.18	0.0202085955831353	-4.22036428649314	364	3.54332761547619e-05	-0.214954345033908
trans	chr17_42260611_-	ENSG00000163635.20	0.0202085955831353	-16.321838054805	86	0.000164553683659124	-0.395410915275042
trans	chr1_235665021_-	ENSG00000140678.17	0.0202085955831353	-26.8184867598659	125	0.00189439606700127	-0.275215582720908
trans	chr8_25258999_+	ENSG00000005007.13	0.0202085955831353	-8.9647088545582	83	0.00505531967013327	-0.304980453392376
trans	chr21_29337809_+	ENSG00000119922.10	0.0202085955831353	-83.156399791259	75	0.0202829779416729	-0.267600943512309
trans	chr14_91219095_+	ENSG00000125826.21	0.0202085955831353	-10.35222822641	99	0.00221977161275176	-0.304004108384102
trans	chr18_9601788_-	ENSG00000157551.19	0.0202085955831353	-20.0993482967333	57	0.000127129216166258	-0.485935636023778
trans	chr9_355331_+	ENSG00000102974.16	0.0202085955831353	-3.35333437848632	111	0.00053878906909143	-0.323268133779087
trans	chr5_91295958_-	ENSG00000196209.13	0.0202085955831353	-11.3607984353021	151	0.00090004787666979	-0.267463941615368
trans	chr16_31123747_+	ENSG00000126882.13	0.0202087296384644	-9.36967635856137	50	0.0105322687362483	-0.358681356174777
trans	chr3_129801599_-	ENSG00000185432.12	0.0202088930663088	-3.88571714544213	125	1.44962331808849e-05	-0.377205335114084
trans	chr17_59775584_+	ENSG00000104814.13	0.0202089955234555	-7.3236198763869	133	0.000613084914355193	-0.293260251505202
trans	chr19_51134262_+	ENSG00000100219.16	0.0202089955234555	-4.96964773975555	364	6.19889617189752e-05	-0.208333414063899
trans	chr6_26131921_+	ENSG00000101082.14	0.0202090819961204	-2.93667230612274	88	0.0010590453786366	-0.343284280759716
trans	chr4_83111416_-	ENSG00000172869.14	0.0202093406712985	-3.48101498318033	166	1.04339707394058e-05	-0.334732898513117
trans	chr1_235750177_-	ENSG00000076928.18	0.0202093406712985	-32.6578042287893	95	0.00167991995773484	-0.318121868029086
trans	chr2_143272359_+	ENSG00000122026.10	0.0202093406712985	-82.823888777394	369	5.37459485524568e-05	-0.20863647593915
trans	chr14_103681486_+	ENSG00000111252.11	0.0202093406712985	-4.61468409082938	167	0.000498424877064129	-0.26652617851775
trans	chr10_17686516_+	ENSG00000214046.9	0.0202093406712985	-3.44383432367112	355	5.75427744645117e-06	-0.238074538311901
trans	chr4_87353278_-	ENSG00000110514.19	0.0202094310752533	-7.89313244191258	57	0.00159986444117622	-0.408651940949248
trans	chr17_59831036_+	ENSG00000263069.6	0.0202095824810624	-4.02120422810538	163	0.000985655515827921	-0.255715959279484
trans	chr2_197239509_-	ENSG00000102103.17	0.0202096047003054	-3.86094134983469	217	8.46509087623246e-06	-0.297154070836298
trans	chr6_11376053_-	ENSG00000106829.20	0.0202096685199072	-16.8777693999949	80	0.00199214225577343	-0.340593049512501
trans	chr7_152430725_-	ENSG00000170296.10	0.0202097226109848	-32.2826551276009	121	0.00191385739823893	-0.279377003934304
trans	chr17_29756161_-	ENSG00000243716.10	0.0202097226109848	13.9541976829597	345	1.8817032266446e-05	0.228129270566441
trans	chr2_101848070_+	ENSG00000113119.13	0.0202097226109848	-3.89728651341763	87	0.0030856544721242	-0.313732655231975
trans	chr3_12598643_-	ENSG00000079805.18	0.0202098283138322	-25.5390200024164	131	0.00195096827183914	-0.268231567625835
trans	chr5_91301222_-	ENSG00000055609.19	0.0202100200073352	4.37331619620025	340	3.17404777819237e-05	0.22360065270866
trans	chr21_33357727_+	ENSG00000158406.5	0.0202100200073352	-42.8121253545216	318	4.10747956470578e-05	-0.227857000594248
trans	chr1_26842166_+	ENSG00000105643.10	0.0202100524915548	-3.95984637538552	88	0.0069788679616297	-0.28565752809245
trans	chr13_48239485_+	ENSG00000074706.13	0.0202102077848523	4.41703807293035	367	2.45439272942878e-05	0.218310272541225
trans	chr14_91219033_+	ENSG00000133243.10	0.0202102077848523	-3.13406251747427	88	0.00407188016364389	-0.303302209938811
trans	chr12_128949439_+	ENSG00000245532.9	0.0202103383582581	-38.8152015313735	186	1.69857429977619e-05	-0.309680633761159
trans	chr2_218236672_+	ENSG00000263740.2	0.0202103737551987	-73.0163348763188	226	6.66991230697006e-05	-0.26206438060475
trans	chr10_17687220_+	ENSG00000182903.16	0.0202104407991932	-1.28525458192363	357	2.27394756901048e-05	-0.222171271468326
trans	chr4_101273543_-	ENSG00000215788.11	0.0202104407991932	6.31821543175648	115	0.000195125087766604	0.340652724922077
trans	chr18_32070393_+	ENSG00000140332.17	0.0202104407991932	23.73518031398	94	0.00144703246539979	0.323946012262966
trans	chr14_35720025_-	ENSG00000185829.18	0.0202104407991932	-3.57383355795263	60	0.0115982351596744	-0.323843775151862
trans	chr6_42016138_-	ENSG00000167615.17	0.0202105017152374	-17.8097579934126	118	0.00106703088691728	-0.297547440281672
trans	chr12_111433637_+	ENSG00000178927.18	0.0202107529580209	-33.4919240593774	63	0.0263216182309633	-0.279860130925861
trans	chr6_36140855_+	ENSG00000109062.12	0.0202109384315536	-31.6205486456077	60	0.0247193816778847	-0.289770902882478
trans	chr1_27881340_+	ENSG00000204267.16	0.0202109384315536	-29.4808641992538	86	0.000202927654816463	-0.390331957928281
trans	chr1_150731137_-	ENSG00000168894.10	0.0202110473311178	6.80643377763279	369	2.28285967873963e-05	0.218549421250623
trans	chr14_103681486_+	ENSG00000251682.1	0.0202114817431085	-4.65180528388998	166	0.000139567502753177	-0.291390862275675
trans	chr1_27881340_+	ENSG00000100083.19	0.0202114817431085	-7.61390838254007	88	0.00234741441166607	-0.320304889879513
trans	chr1_8413839_-	ENSG00000088832.18	0.0202114988049616	-15.9603984723784	64	0.00624030761883618	-0.338381260922653
trans	chr19_11927133_+	ENSG00000104960.15	0.0202114988049616	-10.484352972499	79	0.00832422332829428	-0.294934980747265
trans	chr12_25082520_+	ENSG00000054965.11	0.0202114988049616	-6.67105375256785	127	0.000217566621375481	-0.322494551426476
trans	chr7_152429689_-	ENSG00000149781.13	0.0202114988049616	-9.95376713809289	74	0.00668504388860051	-0.312656633296971
trans	chr17_19933156_-	ENSG00000060971.19	0.0202114988049616	-15.2674885475529	53	0.0185736610684178	-0.322347046712822
trans	chr19_1033332_+	ENSG00000173153.17	0.0202114988049616	-7.16685394146971	63	0.00857730425850146	-0.328488071917684
trans	chr1_58686064_-	ENSG00000189159.16	0.0202114988049616	22.3040797140099	65	0.00144450545619658	0.38710932212944
trans	chr11_46022988_-	ENSG00000123609.11	0.0202114988049616	-18.9230583050508	74	0.00163343336580651	-0.359936800154214
trans	chr3_129801599_-	ENSG00000175166.17	0.0202116102286035	-6.6489935402812	125	7.69235566939672e-06	-0.38821952952275
trans	chr17_75386181_-	ENSG00000175756.13	0.0202116217503528	-13.090182623334	68	0.00143282976056401	-0.379085540238625
trans	chr6_26131921_+	ENSG00000104870.13	0.0202116443638111	-32.0621676526748	88	0.00212123914782713	-0.323329166348067
trans	chr1_171493658_+	ENSG00000196961.13	0.0202116443638111	-10.5126391834596	54	0.0284704722715334	-0.298279008329133
trans	chr11_65440055_+	ENSG00000167220.12	0.0202116443638111	-2.35758208231765	367	2.51564667498663e-05	-0.218029432809646
trans	chr20_45079068_+	ENSG00000177721.4	0.0202116443638111	-2.18406850070075	368	2.87041096452674e-05	-0.216230839763019
trans	chr20_45079068_+	ENSG00000080839.12	0.0202116443638111	-2.13498057060209	369	2.79824496080276e-05	-0.216234024797374
trans	chr8_55943963_+	ENSG00000140044.13	0.0202116443638111	-5.20967486418712	55	2.83374791245323e-05	-0.53268397085292
trans	chr12_128949488_+	ENSG00000123146.20	0.0202118436202559	-72.5799735636311	70	0.00337827899806754	-0.345681711180793
trans	chr7_105365957_-	ENSG00000203804.5	0.0202118436202559	-9.64998921902887	54	0.0148415031682944	-0.329907546755971
trans	chrX_74201828_-	ENSG00000169896.18	0.0202119585865808	7.49489766218052	233	1.31776229370949e-05	0.281177696557712
trans	chr14_64482218_-	ENSG00000144713.13	0.0202120193387791	-95.3104743758341	90	0.000101005776461874	-0.398319941374189
trans	chr1_151004473_-	ENSG00000166046.11	0.0202125360326726	-25.4110079526226	66	0.000311533512590398	-0.430229362834209
trans	chr10_73779402_+	ENSG00000113140.11	0.0202125360326726	10.8225672843338	57	0.0023582923429336	0.395016708963024
trans	chr17_28947026_-	ENSG00000010322.16	0.02021265013701	-6.59553129934679	59	0.00355307963651271	-0.373685397725844
trans	chr8_55905210_+	ENSG00000072135.13	0.02021265013701	-15.1196914487769	66	0.000248402144785787	-0.436490865382714
trans	chr19_53801029_-	ENSG00000005020.13	0.02021265013701	-14.5961001119374	53	0.024794763401421	-0.308121117066582
trans	chr4_152621914_-	ENSG00000162551.14	0.02021265013701	-6.95359645052698	187	0.000497430900328939	-0.252201299015473
trans	chr3_49320187_-	ENSG00000142347.19	0.0202126800628021	-132.140357885412	73	0.00281754161173951	-0.344763270265963
trans	chr8_11843787_-	ENSG00000214900.11	0.0202126800628021	-1.73968636040728	212	1.52561566736082e-06	-0.323209721374346
trans	chr11_72811704_-	ENSG00000151532.14	0.0202126980312884	3.58821122075705	360	1.45427156749592e-05	0.226316601410591
trans	chr11_67295589_+	ENSG00000144579.8	0.0202128625043067	-7.67032217551759	179	0.00125035655949708	-0.239368135662574
trans	chr18_9601788_-	ENSG00000181800.6	0.0202130326646556	-11.4613573079125	57	0.00145173886437399	-0.411978991751461
trans	chr6_36140855_+	ENSG00000100441.10	0.0202130829354534	-12.7864403042557	60	0.000526344863498867	-0.434289160494767
trans	chr10_17686516_+	ENSG00000116731.22	0.0202130829354534	-3.343341157131	356	3.25871825731712e-06	-0.243777336112217
trans	chr1_12197131_+	ENSG00000169203.16	0.0202130829354534	-8.45011328458733	51	0.0148872215791665	-0.339215974275114
trans	chr11_63707825_+	ENSG00000096060.15	0.0202130829354534	-5.00711935938663	105	0.00112511958808914	-0.313568146133172
trans	chr1_161062715_-	ENSG00000176986.16	0.0202130829354534	-4.70978892094024	63	0.00730613408789541	-0.334858715609551
trans	chr1_226067634_+	ENSG00000099949.21	0.0202130829354534	3.80857090428041	342	1.63904154701799e-05	0.230704459879037
trans	chr6_134182318_-	ENSG00000198771.11	0.0202133329718288	-25.5751363568035	56	0.00120298757458918	-0.421843961640353
trans	chr1_150731143_-	ENSG00000275023.5	0.020213901648852	-7.46732761966962	366	2.85053587488856e-05	-0.216890561703375
trans	chr14_92661562_+	ENSG00000172349.17	0.0202141218574891	-25.8713932714216	75	0.00921258995563746	-0.298806684988761
trans	chr16_12769047_-	ENSG00000160796.18	0.0202143970262709	-38.5600284938072	62	0.00204511404623391	-0.384282258169191
trans	chr19_46744586_-	ENSG00000105643.10	0.0202147374819322	-10.6981696637975	50	0.0236624957209921	-0.319615121865192
trans	chr16_28168699_-	ENSG00000099899.15	0.0202149556512753	-2.22232174722682	330	2.30070722365745e-05	-0.230769648766221
trans	chr11_46036966_-	ENSG00000138496.16	0.0202149556512753	-25.972053721382	64	0.0153069530453621	-0.301967823417629
trans	chr9_92987312_+	ENSG00000183486.13	0.0202153799812738	-23.1068240998152	139	0.00165670883393846	-0.264439309173403
trans	chr18_9601788_-	ENSG00000104133.15	0.0202154587592932	-20.7198225272477	57	0.00225788278576443	-0.396574294429592
trans	chr14_92661562_+	ENSG00000266094.8	0.0202157649177303	-20.4303564163805	75	0.00559445727123694	-0.316957152947316
trans	chr10_103179086_-	ENSG00000092871.17	0.0202157649177303	-3.81980308584316	167	0.000773983653044254	-0.257682232112795
trans	chr9_37164643_+	ENSG00000007923.16	0.0202157685839889	-4.0574018421058	90	7.12289823390507e-05	-0.406178383726875
trans	chr5_172151485_-	ENSG00000062485.19	0.0202159925767578	-5.85979054103379	134	0.000240095153553245	-0.312220429655376
trans	chr18_21019214_-	ENSG00000214176.9	0.0202160010202419	-10.8128622320113	59	0.00658321694074873	-0.349977307912796
trans	chr20_3962234_-	ENSG00000137841.12	0.0202160835143849	-22.3825580932129	113	0.00131067802862327	-0.298701323277444
trans	chrX_154070822_-	ENSG00000012779.11	0.0202160895133673	20.3211557611964	75	0.00378562371380558	0.330446170228071
trans	chr16_31891638_+	ENSG00000091106.19	0.0202160928139169	-2.8478565791676	176	4.96931207095344e-05	-0.300841584301148
trans	chr3_71713614_-	ENSG00000110057.8	0.0202163181589775	-17.0932533471649	76	0.00614312868644097	-0.311602381070714
trans	chr12_66194002_+	ENSG00000103197.18	0.0202164219663791	-2.91153036760615	247	2.96892086742674e-05	-0.262363700611773
trans	chr1_160998027_-	ENSG00000171206.15	0.0202166250804959	-4.30150220474913	153	0.00274161474331815	-0.240563240347201
trans	chr3_141589639_+	ENSG00000061987.16	0.0202168665737235	-8.31017675677039	127	4.63077081054867e-07	-0.429668830483529
trans	chr2_197281143_-	ENSG00000173473.11	0.0202168665737235	-4.82438527710308	129	3.71944589745903e-05	-0.354693884014579
trans	chr3_71578263_-	ENSG00000171298.13	0.0202170528946288	9.86442568726011	63	0.00341750446481019	0.363402117002355
trans	chr11_46022988_-	ENSG00000109118.14	0.0202171419503767	-12.0712554041018	74	0.00797919028295041	-0.306167549421551
trans	chr11_46022988_-	ENSG00000133275.16	0.0202171419503767	-14.5619685340246	74	0.00254153332445813	-0.345867180148075
trans	chr4_139170922_-	ENSG00000159399.10	0.0202171419503767	-4.36162922287559	50	0.0080037498175179	-0.370935423975664
trans	chr5_65947330_+	ENSG00000121552.4	0.0202171419503767	14.4994924533469	63	8.9847407730497e-05	0.473187873254372
trans	chr10_26463236_+	ENSG00000272419.6	0.0202171419503767	20.2728133012317	165	0.00410992136850411	0.222286025272428
trans	chr1_27881340_+	ENSG00000067225.18	0.0202171419503767	-27.3186775208849	88	0.00220544781429795	-0.322170696597353
trans	chr19_57791826_+	ENSG00000136717.15	0.0202171419503767	-4.89830111155342	86	0.00078896158866915	-0.355269935579183
trans	chr17_8949636_-	ENSG00000168404.13	0.0202171419503767	-11.6498255722126	102	0.000358041880980519	-0.346653709751071
trans	chr2_47163635_-	ENSG00000102796.11	0.0202171419503767	-3.68207949722246	72	0.00779370642005869	-0.311205837184977
trans	chr10_19870526_+	ENSG00000086065.14	0.0202171856294627	2.27317183710298	108	0.0013911733345369	0.303811864615479
trans	chr5_91295138_-	ENSG00000189067.13	0.0202173101666658	-88.9675920532045	82	0.000212821819094551	-0.398035305371057
trans	chr10_101801194_-	ENSG00000171115.4	0.0202174911018966	-2.85224216945588	63	0.00203281429623856	-0.38154394091956
trans	chr19_8497493_-	ENSG00000064687.13	0.020217766481736	-11.3488510939872	67	0.00217013707835542	-0.368233171399245
trans	chr5_172151380_-	ENSG00000066136.20	0.020217766481736	-8.31362636615146	81	0.00109263777052348	-0.356382757406427
trans	chr5_131687243_-	ENSG00000089351.14	0.020217766481736	-16.1317772393439	58	0.019711970790939	-0.305470054897788
trans	chr3_49316561_-	ENSG00000172354.10	0.0202177879524202	-35.8450584475249	107	0.00442677241624801	-0.273093599053608
trans	chr22_29890315_+	ENSG00000141867.18	0.0202177879524202	-6.81017777411967	122	0.00146397197181375	-0.284996035255149
trans	chr17_19933156_-	ENSG00000088833.17	0.0202179262571476	-14.4366879228643	53	0.0107427851399209	-0.347684431270028
trans	chr1_161896332_+	ENSG00000186350.12	0.0202185037748755	11.0658970802357	96	0.00102328567053167	0.330055185795981
trans	chr1_182800280_+	ENSG00000111321.11	0.0202185451222437	-4.60708614939957	119	0.00137690084850734	-0.290023877549512
trans	chr6_26130449_+	ENSG00000157350.13	0.0202185650110519	-9.66667508555371	99	0.0119517549795363	-0.251737606268482
trans	chr19_6841575_+	ENSG00000075624.17	0.0202185650110519	-274.867728088633	51	0.0461484555370084	-0.280540363702796
trans	chr5_175700660_+	ENSG00000158825.6	0.0202187027755408	-8.644193712147	72	0.0376868895942901	-0.245458713497197
trans	chr16_11575983_-	ENSG00000175826.12	0.0202187027755408	-5.21642269746254	105	0.00449285279639941	-0.275202470838134
trans	chr11_46022988_-	ENSG00000088247.17	0.0202187027755408	-7.83464357025622	74	0.00719811961813917	-0.309962048881884
trans	chr14_91115493_+	ENSG00000143924.19	0.0202187027755408	3.17102910300037	311	3.40254124646832e-05	0.23272669896127
trans	chr5_172151485_-	ENSG00000198886.2	0.0202187027755408	-13.380220696671	133	0.00234060731808345	-0.261735305367081
trans	chr5_39212277_-	ENSG00000196663.16	0.0202190840395334	-7.48523332702273	149	0.000376605134494744	-0.287559369571804
trans	chr16_29667615_+	ENSG00000115415.20	0.0202192023686099	60.8668528578022	51	0.00325102178819332	0.404362326793168
trans	chr5_131687243_-	ENSG00000175029.17	0.0202193744441203	-6.71068561298159	58	0.00184543480228748	-0.400358815844197
trans	chr15_52643416_-	ENSG00000140521.17	0.0202194400535954	-7.8245090505648	72	0.00609771403254863	-0.320249669808291
trans	chr12_53176957_-	ENSG00000092929.12	0.0202194689266729	-8.09180371042032	92	0.0112885372667023	-0.263076417660094
trans	chr1_151004473_-	ENSG00000136867.11	0.0202194689266729	-13.8548814258993	66	0.00609869813659646	-0.334190045461636
trans	chr19_52703380_-	ENSG00000142002.17	0.0202195186437263	2.53434395148281	101	0.00106222697045923	0.3210539766533
trans	chr17_28947026_-	ENSG00000110619.18	0.0202195408766718	-6.66914386547125	59	0.000593029117891113	-0.434070749042981
trans	chr13_28149190_+	ENSG00000183666.17	0.0202199054263252	-3.999961655819	93	0.00185930191691509	-0.318540605823406
trans	chr5_50413659_-	ENSG00000164587.13	0.020220053451082	160.142070281556	361	1.66501798321362e-05	0.224492377618933
trans	chr15_90208095_+	ENSG00000266173.7	0.0202202273453656	-16.3409761377048	49	0.0291204428156129	-0.311923091332065
trans	chr1_235665021_-	ENSG00000107099.16	0.0202202378737015	-33.2913694695779	125	0.000369366386081262	-0.313587872454121
trans	chr1_26842166_+	ENSG00000131669.10	0.0202203416365778	-6.86666489060343	87	0.0208605251921812	-0.247425284556193
trans	chr17_59789940_+	ENSG00000079805.18	0.0202203416365778	-27.5316598033892	61	0.0219378380770774	-0.292979989486025
trans	chr11_108229711_+	ENSG00000135074.16	0.0202203741498838	5.05745751173382	148	0.000335480267999152	0.290853942475336
trans	chr10_17217478_-	ENSG00000100504.17	0.0202205817922414	-33.1103848854127	87	0.000120349887783336	-0.400655362891718
trans	chr16_69652331_+	ENSG00000099991.18	0.0202205817922414	-6.99299960445283	81	0.00653517780479287	-0.299856365782462
trans	chr10_26464526_+	ENSG00000197081.16	0.0202206231649775	-27.4121159704096	202	4.08483463098606e-05	-0.28443993354449
trans	chr14_92661562_+	ENSG00000164808.17	0.0202206231649775	-10.1926797727246	75	0.00453719219408759	-0.324265680482905
trans	chr20_3872420_+	ENSG00000141337.12	0.0202206964059403	-9.11026870321211	59	0.00279599570259086	-0.382446949185729
trans	chr11_2456182_+	ENSG00000123136.15	0.0202206964059403	-7.74215958976887	74	0.00484703794743289	-0.324101348799375
trans	chr1_150996654_-	ENSG00000141867.18	0.0202206964059403	-4.55222079083049	167	0.000885329290797175	-0.254919197123518
trans	chr12_47217853_+	ENSG00000113384.14	0.0202210647670239	9.90549455598653	72	0.000230562839038327	0.421044875881656
trans	chr5_39212277_-	ENSG00000112096.19	0.020221205266417	-289.479878499932	149	2.51559410239999e-05	-0.337816810140591
trans	chr5_17233958_+	ENSG00000143376.14	0.020221205266417	-9.08142497467868	117	1.51410094527153e-05	-0.388350534812691
trans	chr10_80475370_+	ENSG00000172725.14	0.0202212149845908	-8.17861009544245	64	0.0114980003699385	-0.3140516097202
trans	chr19_8541718_-	ENSG00000130813.18	0.0202212149845908	-2.34203935452086	93	0.0043523779081156	-0.29311937776548
trans	chr3_53250741_-	ENSG00000100296.14	0.0202212149845908	2.25706855457647	248	4.75404330899302e-05	0.255277721912457
trans	chr18_41978183_+	ENSG00000182957.16	0.0202212149845908	7.87178235109722	63	0.000132393042417717	0.463108886743366
trans	chr7_139848221_+	ENSG00000012232.9	0.0202212149845908	-4.11965426130914	97	0.00246441908420035	-0.30404293684234
trans	chr12_111433088_+	ENSG00000117298.16	0.0202212149845908	-14.025203561613	54	0.0104537518529962	-0.345706048935364
trans	chr6_35314301_+	ENSG00000182173.13	0.0202213786100652	-2.81820614445247	234	0.000122886028950899	-0.248431272510278
trans	chr18_21665422_-	ENSG00000145012.13	0.020221448877618	-5.21880227296711	120	5.01198547267314e-05	-0.361368319400841
trans	chr1_8413839_-	ENSG00000183049.13	0.0202219124409292	-5.60571123187364	64	0.0139232041607752	-0.306022233831513
trans	chr11_68191542_-	ENSG00000160888.7	0.0202219124409292	-7.2415549970166	66	0.00890372306490153	-0.319588635771196
trans	chr4_152621914_-	ENSG00000113719.16	0.0202220661205515	-13.7645855959168	187	0.000128599570796534	-0.276392130509873
trans	chr10_17217478_-	ENSG00000197070.14	0.0202220661205515	-6.54044864667037	87	0.00456947821515807	-0.301300351606538
trans	chr11_3889513_+	ENSG00000124575.7	0.0202220661205515	43.550720347797	58	4.4267893521662e-05	0.509421123902252
trans	chr22_17113334_+	ENSG00000031823.14	0.0202220661205515	-4.45685945863592	114	0.0027653409493598	-0.277813040592862
trans	chr8_133508173_-	ENSG00000115548.17	0.0202220661205515	-10.7836100535198	53	0.0041958452019189	-0.38704507772492
trans	chr10_101801194_-	ENSG00000119392.15	0.0202220661205515	-2.00720055209175	63	0.00115515281262438	-0.400186086762872
trans	chr6_36140855_+	ENSG00000174353.17	0.0202220661205515	-7.82870804205603	59	0.00833281566212668	-0.340432846294257
trans	chr22_42383647_-	ENSG00000179583.19	0.0202222390315542	-5.48031011467773	99	0.00168163229327894	-0.311770082211189
trans	chr17_42260611_-	ENSG00000126214.21	0.0202222737626873	-35.4457133401231	86	0.000242562586144525	-0.385943501753076
trans	chr19_14398414_+	ENSG00000025708.14	0.0202222737626873	-98.3969830721045	58	0.0254572827608504	-0.293289781531988
trans	chr5_91301300_-	ENSG00000109572.14	0.0202222737626873	1.1575217225128	362	2.20440881535231e-05	0.221013557076231
trans	chr7_143220602_-	ENSG00000111679.17	0.0202222737626873	-25.282609875141	56	0.0101712711737512	-0.34076411513139
trans	chr17_28947026_-	ENSG00000206337.12	0.0202222737626873	-23.1936243251078	58	0.00186551055619068	-0.399983027199077
trans	chr13_41009007_-	ENSG00000166900.17	0.0202222737626873	16.7966673576368	118	0.00138926795363499	0.290997556675712
trans	chr8_51855755_-	ENSG00000197555.9	0.0202224838760233	-19.2470985045948	68	0.000183409813775428	-0.438563261127236
trans	chr12_53176957_-	ENSG00000127528.6	0.0202226088299691	-10.6913916097	92	0.022392731388531	-0.237909248381569
trans	chr1_167506993_-	ENSG00000173992.9	0.0202229175646629	-5.96446430449249	91	0.000241726590865717	-0.375800786744484
trans	chr19_5596526_-	ENSG00000160445.11	0.0202229175646629	-3.48489167031201	96	0.00553897418515159	-0.281060449513744
trans	chr8_55906540_+	ENSG00000122122.10	0.0202229175646629	-13.4418587257026	128	0.000273308316284397	-0.316473514120425
trans	chr4_112353794_+	ENSG00000064547.14	0.0202229175646629	-2.38662939790918	217	0.000393364097986076	-0.238511699607141
trans	chr19_39333534_-	ENSG00000175567.11	0.0202230751278632	12.8681755585845	341	4.11869174110514e-05	0.220144453429567
trans	chr9_77920017_-	ENSG00000115216.14	0.0202230751278632	-5.76079781898366	73	0.00494435147741314	-0.32556608040003
trans	chr4_101309120_-	ENSG00000224618.1	0.0202232030555276	-11.073513739958	221	4.29325348445874e-06	-0.303596892515126
trans	chr16_28168699_-	ENSG00000149091.15	0.020223249797539	-6.91087491795849	329	4.3706748668727e-05	-0.223319221571793
trans	chr8_55904691_+	ENSG00000125503.13	0.020223249797539	-9.17635954585012	77	0.0151320868437714	-0.275948748144575
trans	chr10_17217478_-	ENSG00000170873.19	0.0202233050627582	-4.89093228602612	87	0.000109049732085911	-0.402951713618944
trans	chr14_64484559_-	ENSG00000197070.14	0.0202233050627582	6.36622114652435	107	0.000588436789544906	0.326917891368489
trans	chr4_777564_-	ENSG00000168066.20	0.0202233532484777	-43.3675713613344	63	0.00742616110142238	-0.334217428639559
trans	chr6_53292667_-	ENSG00000111144.10	0.0202234136349678	-13.1603794893161	250	7.03887007730976e-06	-0.27983662407185
trans	chr12_765024_+	ENSG00000114650.20	0.020223421806214	-5.70046347878897	73	0.00930523939879353	-0.30243688845974
trans	chr7_140815270_-	ENSG00000101473.17	0.0202235806722234	-1.61633945207921	121	0.000508035249143655	-0.311381175576466
trans	chr4_139103034_-	ENSG00000074755.15	0.0202236427581187	-15.1998331891008	57	0.00235507033913861	-0.395065764599166
trans	chr10_17687220_+	ENSG00000188647.13	0.0202242566347903	-2.25864970687248	357	1.50909380808457e-05	-0.226831333107768
trans	chr18_21665416_-	ENSG00000153037.15	0.0202242566347903	-4.40175711948304	99	0.000819435327321099	-0.330972815277146
trans	chr1_24537712_+	ENSG00000166441.13	0.0202245164662683	85.6970783467381	220	6.07024097562602e-05	0.266956376307947
trans	chr13_21375058_-	ENSG00000123609.11	0.0202245259518598	13.5579691415063	274	2.2821803811102e-05	0.252851603155598
trans	chr17_29731593_-	ENSG00000198960.11	0.0202245259518598	3.59642445481574	121	6.63756444798918e-05	0.354461391665931
trans	chr19_57791826_+	ENSG00000100888.15	0.0202245298260329	-7.42001823810802	86	0.000159506736711609	-0.39615876445902
trans	chr18_21665422_-	ENSG00000008083.14	0.0202248312403927	-4.05421267238735	121	0.00036229145699844	-0.318992613051597
trans	chr6_132814970_+	ENSG00000169814.16	0.0202249416164654	-1.05015534735022	357	9.16089907034087e-08	-0.278138490010426
trans	chr5_91295139_-	ENSG00000108306.13	0.0202249671664136	-6.90036654203438	51	0.00666518777320399	-0.375225048384224
trans	chr11_33263536_+	ENSG00000203739.4	0.0202251656071068	-5.20719668637368	57	0.00226567846151535	-0.39645117930268
trans	chr7_37191065_-	ENSG00000175489.10	0.0202254021602772	10.0967646815349	67	0.0109613289196718	0.308960520585615
trans	chr10_68759232_+	ENSG00000130813.18	0.0202256759322651	2.72420157014199	75	0.00659564940299383	0.311086649887539
trans	chr1_167506993_-	ENSG00000126882.13	0.0202258105667688	-4.88161173892747	91	0.000978372151533142	-0.339932356998998
trans	chr1_40043291_+	ENSG00000231766.1	0.0202262751418423	1.8533863877242	344	2.96092091397695e-05	0.223145702462989
trans	chr17_42260611_-	ENSG00000110315.7	0.0202264374180266	-9.88502894600383	86	3.12651116731226e-05	-0.433005087470502
trans	chr15_34333322_-	ENSG00000127824.14	0.0202265446779494	4.37618662448314	234	2.3539974881503e-05	0.272622608866089
trans	chr5_61365986_+	ENSG00000170296.10	0.0202265446779494	-25.9474928868641	121	0.00219431600211403	-0.275857454740768
trans	chr2_195662381_+	ENSG00000111052.7	0.0202265446779494	8.37266317474227	54	0.00060594890979657	0.451746586547808
trans	chr16_23879691_+	ENSG00000197324.9	0.0202267897895521	-11.6128265012988	71	0.0235030034117573	-0.268631045619297
trans	chr4_108133111_-	ENSG00000200204.1	0.0202268367066049	23.7066031423607	127	0.0027121394122871	0.263957723051839
trans	chr8_43020583_+	ENSG00000183688.4	0.0202268367066049	-8.65826911078801	61	0.0227690603756259	-0.291249555676668
trans	chr12_128902923_+	ENSG00000198373.13	0.0202269891328114	-9.58384677602179	124	0.000216543084723921	-0.326334003131758
trans	chr7_105365957_-	ENSG00000064601.20	0.0202270439026538	-5.74025371364736	54	0.0142444343200077	-0.331799304603531
trans	chr1_150996680_-	ENSG00000213983.12	0.0202270439026538	-7.14580226377671	162	7.19446328763909e-05	-0.306717590549422
trans	chr17_2596830_+	ENSG00000076944.16	0.0202271008193312	-21.7695195648748	64	0.0165521730925593	-0.298580090084092
trans	chr17_29735862_-	ENSG00000159216.19	0.0202271008193312	-7.44483242373723	193	0.000124657117310935	-0.272696372912928
trans	chr12_64629219_+	ENSG00000184584.13	0.0202275955884848	-3.81137958163251	127	0.0018651956551673	-0.273469510034605
trans	chr4_184781774_-	ENSG00000279433.1	0.0202280185189001	-1.88324931401671	339	2.54335686466069e-05	-0.226561665633956
trans	chr7_105006059_-	ENSG00000132522.16	0.0202283937339189	-3.52720579116061	138	0.00106204550921084	-0.275748491029901
trans	chr1_202538178_+	ENSG00000120733.14	0.0202284817985466	-9.91635063169905	95	0.00086414090151611	-0.336235747436603
trans	chr11_5668234_-	ENSG00000133106.15	0.020228569314102	10.9788042163264	61	0.0474292781238747	0.25488988154858
trans	chr19_10605874_+	ENSG00000110344.10	0.020228582353631	-4.61775346629544	97	7.75254450066798e-05	-0.390282230304602
trans	chr10_17686639_+	ENSG00000168724.17	0.0202285918767653	-0.779749062507837	351	2.08253653659042e-06	-0.250137059195351
trans	chr15_64849211_+	ENSG00000079308.19	0.020228674350131	6.21509222952611	80	0.00550913615450756	0.307605986257033
trans	chr3_36886273_-	ENSG00000146828.18	0.0202287334832505	-12.7581165275696	111	0.00218378457067099	-0.287900121918399
trans	chr4_184781774_-	ENSG00000166508.18	0.0202288068714398	-2.34543988762374	341	3.23722695868197e-05	-0.223042973251553
trans	chr10_80475370_+	ENSG00000143811.19	0.0202288151355613	-5.64044251488292	64	0.0231369504440349	-0.28362845390289
trans	chr6_36544777_-	ENSG00000103510.20	0.0202288673637587	-6.37213953829546	184	1.69529737978655e-05	-0.311326503418667
trans	chr3_12589637_-	ENSG00000168010.11	0.0202294853136504	-77.5443464425304	56	0.0132178413616694	-0.32925257480127
trans	chr17_59775584_+	ENSG00000125450.11	0.0202295639089216	-3.16351721652074	133	0.000608087951662103	-0.293442058782054
trans	chr6_142935303_-	ENSG00000128383.13	0.0202297454339271	77.4647803933649	234	0.000213705794343427	0.239767026162445
trans	chr14_91219033_+	ENSG00000107263.18	0.0202297688254801	-3.71781130595135	88	0.0121224313283461	-0.266371824241562
trans	chr11_72811034_-	ENSG00000176444.19	0.0202298766508838	1.95719433056053	339	5.51527733142241e-06	0.243967163503561
trans	chr12_111433088_+	ENSG00000226312.7	0.020229905730342	-29.3608454150399	53	0.0111391749852359	-0.34606786588032
trans	chr3_49322617_-	ENSG00000213676.13	0.0202299764452539	-3.83200156021402	235	0.000385271912936948	-0.229695476607333
trans	chr13_28149190_+	ENSG00000122986.14	0.020230204994817	-6.64113394407267	93	0.000554910361633225	-0.351301240264527
trans	chr10_17686574_+	ENSG00000163636.11	0.020230204994817	-3.40077155916115	350	1.43401663643405e-06	-0.254312881094818
trans	chr2_218235279_+	ENSG00000110344.10	0.020230204994817	-2.12208581222952	285	4.05845035937045e-06	-0.269106505745582
trans	chr9_355331_+	ENSG00000143379.12	0.020230204994817	-4.24936920762284	111	0.000689236947531227	-0.317351170083485
trans	chr2_32295808_+	ENSG00000254087.8	0.020230204994817	12.455564106267	149	0.00233709103304454	0.247539591016697
trans	chr3_12598643_-	ENSG00000225190.11	0.0202302728639193	-8.63599215816372	130	0.00128677323901406	-0.279372390125104
trans	chr4_152653872_-	ENSG00000123329.20	0.0202302769837573	-28.8595212325861	121	0.00364398771488583	-0.262388973493504
trans	chr14_92661562_+	ENSG00000185963.14	0.0202305551574155	-7.34017751199421	75	0.00428126825735341	-0.32626075392288
trans	chrX_123974358_+	ENSG00000007237.19	0.0202306275344553	-8.98039622271155	64	0.0211960154187748	-0.287612219919536
trans	chr5_172151380_-	ENSG00000176393.11	0.0202306442851672	-6.52680847418007	81	0.00644952505385823	-0.300314728852943
trans	chr6_53293434_-	ENSG00000173064.13	0.0202306645830461	-1.31366330586797	325	1.13287909433169e-05	-0.24085377558263
trans	chr4_105185614_+	ENSG00000185215.11	0.0202310459321706	-33.8451143211013	134	0.0010565683009674	-0.279864497992723
trans	chr19_39333534_-	ENSG00000186716.21	0.0202311200862961	3.44003573877706	341	2.34027047505806e-05	0.226888915339905
trans	chr10_17686574_+	ENSG00000188739.15	0.0202311390930973	-2.65150375876411	350	6.61649060698006e-06	-0.238214357998729
trans	chr15_90013163_+	ENSG00000178935.5	0.0202311516349161	4.18785050762225	100	0.00445106803624705	0.282172541688771
trans	chr15_41299219_+	ENSG00000127334.11	0.0202311516349161	-3.29090551441336	314	5.33158678254146e-06	-0.253643747121316
trans	chr10_72223275_+	ENSG00000157978.12	0.0202311516349161	-5.98362090998689	70	0.00211563671109931	-0.361360743263949
trans	chr14_21460885_-	ENSG00000186298.12	0.0202311516349161	-8.19799372520282	368	2.26424031275619e-05	-0.218933671518672
trans	chr4_780354_-	ENSG00000197405.8	0.0202311516349161	-16.7569876737052	88	0.0128219667077766	-0.264336367837181
trans	chr19_57905034_-	ENSG00000197852.12	0.0202312666342594	6.21064801814288	180	0.000112294054279472	0.283914940047757
trans	chr6_24885315_-	ENSG00000143486.16	0.0202314524656288	-1.68333071978085	309	2.38755701766373e-05	-0.237867046702385
trans	chr17_19933156_-	ENSG00000005302.19	0.0202320907599564	-11.8968445543706	53	0.00596179572751583	-0.372887414693782
trans	chr20_3978257_-	ENSG00000087460.27	0.0202321305430886	-21.481117416514	249	4.90795300420285e-05	-0.254326426390897
trans	chr1_155474579_-	ENSG00000161013.17	0.0202321305430886	6.73134274760198	72	0.00137513956614182	0.370093198887399
trans	chr2_101848070_+	ENSG00000197343.11	0.0202321305430886	-13.4284801891406	87	0.000768274311645205	-0.354021694678884
trans	chr9_220838_+	ENSG00000153827.14	0.0202322470848615	7.17711086511203	266	1.23381068624115e-05	0.26449247401873
trans	chr12_50931590_+	ENSG00000137965.11	0.0202322470848615	20.2834968844603	243	0.000243903905452305	0.233286793615463
trans	chr1_150571407_-	ENSG00000124201.15	0.0202322470848615	7.45462324081256	300	4.17588526164205e-05	0.234248954845979
trans	chr14_73449915_-	ENSG00000185033.14	0.0202322470848615	-8.21209831427288	63	0.0156066054544641	-0.30349225414687
trans	chr6_36511516_-	ENSG00000175265.17	0.0202324094405505	-3.31166471783194	175	1.52968452297111e-05	-0.320522291324706
trans	chr2_143272444_+	ENSG00000148229.13	0.0202324200752997	-2.29006736472585	369	4.10479855763869e-05	-0.211806852303377
trans	chr18_13557033_+	ENSG00000139505.11	0.0202324200752997	2.94797685656427	52	0.000268607650410232	0.484988151004103
trans	chr4_101273543_-	ENSG00000136238.18	0.020232563202546	15.9390801695022	115	0.001240499099955	0.297542653085624
trans	chr22_43003414_-	ENSG00000119632.4	0.0202326789499006	9.25379340110622	52	8.96732608981804e-05	0.51618419975198
trans	chr4_184781892_-	ENSG00000062485.19	0.0202329361513746	-3.44919399462212	362	1.06433466313193e-05	-0.229157278363095
trans	chr10_12352488_+	ENSG00000089127.14	0.0202329361513746	19.0077864268076	162	0.00208318928177782	0.240149476571302
trans	chr17_29731593_-	ENSG00000128534.8	0.0202331105226272	5.57791707969158	121	0.000685273504047708	0.304471037521947
trans	chr5_91301222_-	ENSG00000172046.19	0.0202331105226272	2.06176299586843	339	3.05241247975627e-05	0.224391705079485
trans	chr18_21665109_-	ENSG00000143393.16	0.0202331105226272	-6.86667869269489	53	0.0033334663355165	-0.395997908245355
trans	chr14_73145942_+	ENSG00000165006.14	0.0202332821039154	-5.82695099903829	59	0.0032161893280876	-0.377356581565613
trans	chr22_31637311_-	ENSG00000140931.20	0.0202335519446844	1.52608733004521	304	7.6662737438598e-05	0.224827653010415
trans	chrX_123973271_+	ENSG00000213654.10	0.0202335519446844	27.1756724108652	58	0.020310529014637	0.304070094042278
trans	chr6_36512728_-	ENSG00000225313.5	0.0202335519446844	-15.477627942476	55	0.0287752316252104	-0.295014510379073
trans	chr5_39212277_-	ENSG00000147416.11	0.0202335519446844	-41.5469109144205	149	7.94129816975205e-05	-0.31754872053296
trans	chr11_72811704_-	ENSG00000072210.19	0.0202338448275698	1.8495840554551	361	8.66177404340758e-06	0.231722086021298
trans	chr1_235750177_-	ENSG00000135709.12	0.0202341277946292	-9.2980168732955	95	0.00767154745130859	-0.271969463112814
trans	chr12_111433637_+	ENSG00000164062.13	0.0202341277946292	-6.79021307019828	63	0.00232451308658258	-0.376958443846861
trans	chr17_42318026_-	ENSG00000185236.12	0.0202341277946292	-5.37438752505742	132	0.00628361834920754	-0.236704023973623
trans	chr2_216502145_+	ENSG00000139239.7	0.0202341277946292	-5.64179167258948	65	5.58104510566181e-06	-0.530129087160017
trans	chr1_36477959_-	ENSG00000122678.17	0.0202341277946292	2.59479081392049	369	3.30676452704769e-05	0.214315987014244
trans	chr14_73312374_-	ENSG00000136448.13	0.0202342269125282	-4.81491868061484	123	5.59051121113217e-05	-0.35503962995644
trans	chr16_12763123_-	ENSG00000103148.17	0.0202342269125282	-21.6874806115961	55	0.0216674887715035	-0.309087881366771
trans	chr16_84984199_-	ENSG00000137076.21	0.0202343555129152	-29.164275830791	72	0.0153105333472726	-0.284821433623221
trans	chr12_64644454_+	ENSG00000134516.18	0.0202343555129152	-36.339728450035	101	0.000370166839721422	-0.34749931393363
trans	chr7_99376820_+	ENSG00000010610.10	0.0202348551739676	5.61211208809093	196	0.000514791944584534	0.245821958742575
trans	chr17_59836999_+	ENSG00000248019.3	0.0202352000740983	-7.04164371418306	161	1.00239633530145e-05	-0.340287509341797
trans	chr3_134691196_+	ENSG00000142089.16	0.0202352022836483	-35.2035044142286	67	0.0299908275497895	-0.265354338010977
trans	chr15_88643623_+	ENSG00000084070.12	0.020235324823078	-36.519982133756	98	0.00401115936809606	-0.288154930259638
trans	chr5_91295139_-	ENSG00000141551.14	0.0202355174352378	-20.3851297367318	51	0.0256103026384251	-0.312428179424568
trans	chr17_77202826_+	ENSG00000196187.12	0.0202359211990187	-13.7910622251962	93	0.00389332961254859	-0.296579879143512
trans	chr5_172930000_+	ENSG00000070476.15	0.0202359211990187	-6.80040837713518	88	0.00130076757687428	-0.33751411858452
trans	chr5_91300275_-	ENSG00000136942.15	0.0202369453955117	127.787290622084	148	0.000272100309866908	0.295059234227965
trans	chr14_55279166_+	ENSG00000137965.11	0.0202372318364704	9.96934847131156	196	0.000561305500646287	0.244224134446033
trans	chr12_110682056_-	ENSG00000102096.9	0.0202372318364704	-11.138452602534	50	0.011830894612012	-0.35335021696625
trans	chr1_27880607_+	ENSG00000117602.13	0.0202372530519546	-1.62828122706133	337	1.63217579122652e-05	-0.23242390993822
trans	chr11_47365835_-	ENSG00000105374.10	0.0202372530519546	-13.178734836785	113	0.0062447811061443	-0.255803013598527
trans	chr17_39919057_-	ENSG00000169704.5	0.0202372530519546	3.17944922489135	106	0.000631547341401394	0.326672780549589
trans	chr2_203304404_+	ENSG00000107959.17	0.0202372530519546	-2.11173362897643	88	3.11789096929866e-05	-0.428472389853419
trans	chr12_128883027_+	ENSG00000143393.16	0.0202372530519546	-5.08659769078792	106	0.00207971983290172	-0.295806171942504
trans	chr7_28743046_+	ENSG00000133318.14	0.0202372530519546	-16.8163561376419	71	0.00407301043894499	-0.336852895216308
trans	chr8_55903832_+	ENSG00000214022.11	0.0202375882167517	-3.64886817134197	188	0.000197800057737659	-0.268238342671002
trans	chr6_3069913_+	ENSG00000185201.16	0.0202375882167517	-555.506497339037	53	0.0217627173246056	-0.314623371613591
trans	chr3_49316561_-	ENSG00000108349.17	0.0202378178625716	-13.0019975117584	108	0.000918527385669369	-0.314453108790412
trans	chr14_102595424_+	ENSG00000148341.18	0.0202380198256585	-3.21605259297939	63	0.00547833581823888	-0.345979389864927
trans	chr13_48239485_+	ENSG00000186166.9	0.0202380198256585	4.84686103023454	366	3.39935526897973e-05	0.214857736318142
trans	chr12_50930336_+	ENSG00000198931.11	0.0202380198256585	-3.60846044314716	360	2.33283803141196e-05	-0.220967679517869
trans	chr7_130964648_-	ENSG00000237441.10	0.0202380198256585	-10.8359954929205	95	0.000755393784127288	-0.339770991031367
trans	chr10_26761067_-	ENSG00000071051.14	0.0202380198256585	-2.36269002407683	365	1.78363962988016e-05	-0.222510672976818
trans	chr22_43003414_-	ENSG00000231500.7	0.0202380198256585	586.267293153213	51	1.81810001541211e-06	0.612085293968179
trans	chr5_91301222_-	ENSG00000177663.14	0.0202380238578965	4.04629794255071	339	4.80632452887187e-05	0.218897650879015
trans	chr9_246120_+	ENSG00000105063.19	0.0202382553750179	-7.54952392882609	87	0.0077600981535185	-0.283646956015922
trans	chr17_29719859_-	ENSG00000170581.14	0.0202382560817645	-34.4915703671745	50	0.0250656784282772	-0.316646113807416
trans	chr2_195662381_+	ENSG00000196588.20	0.02023858304257	14.6956221306884	54	0.000362712721230332	0.467685797925007
trans	chr17_42260611_-	ENSG00000123146.20	0.0202387057440398	-54.3561291898721	86	0.00127218952318351	-0.341924385436282
trans	chr1_36478407_-	ENSG00000072736.19	0.0202387057440398	-7.09660201154136	182	4.16473294914026e-05	-0.298861821148777
trans	chr11_9263426_-	ENSG00000108798.9	0.0202390687071343	5.65918179621416	63	0.022604181186177	0.286936809272238
trans	chr19_8541086_-	ENSG00000146826.17	0.0202396588586548	-4.90519951437165	117	0.00530878313187662	-0.256156233057686
trans	chr17_44463192_-	ENSG00000008516.17	0.0202396922619392	30.6524160813783	98	0.00300356087720166	0.29677376550314
trans	chr2_197239509_-	ENSG00000125818.18	0.0202396922619392	-15.6591698093266	216	0.000221049130867543	-0.248801876663242
trans	chr2_135774576_+	ENSG00000091409.15	0.0202399136419247	-7.39531114782392	92	6.98721963624527e-05	-0.402431536534522
trans	chr9_246092_+	ENSG00000204304.12	0.0202399136419247	-16.8759343215559	100	0.0013985850232118	-0.315268829509363
trans	chr14_91116797_+	ENSG00000140332.17	0.0202399136419247	-29.573118071061	53	0.0298979495133807	-0.298550231321024
trans	chr4_777564_-	ENSG00000139990.18	0.0202399499520771	-6.34382295331815	63	0.00354111139130779	-0.362122975638595
trans	chr6_24885315_-	ENSG00000101193.8	0.0202399499520771	-1.66370127106738	310	1.12688398610658e-05	-0.246543102336707
trans	chr19_11927247_+	ENSG00000174837.15	0.0202399499520771	-6.54755234944058	67	0.00340189883350277	-0.352872374562904
trans	chr17_42260611_-	ENSG00000241878.11	0.0202399786096324	-18.7547417155425	85	0.00221490396402469	-0.327525227313643
trans	chr12_104492258_+	ENSG00000077044.11	0.0202399786096324	-8.89561589664858	102	0.000905738622016015	-0.323656990846371
trans	chr17_63669635_+	ENSG00000157601.14	0.020239983671552	-42.770449929566	100	0.0124817694505571	-0.249004658087362
trans	chr6_134182318_-	ENSG00000168040.5	0.020239983671552	-8.25947751468146	56	0.00124107436616586	-0.420793853259827
trans	chr6_26129483_+	ENSG00000228242.6	0.020239983671552	-4.82281800663356	194	0.000166015173166926	-0.267164273201276
trans	chrX_74201828_-	ENSG00000105514.8	0.020239983671552	7.79479302634788	234	2.51608568789107e-05	0.271691602187084
trans	chr7_45056400_+	ENSG00000088833.17	0.020239983671552	-8.37974834558302	106	0.00123127242151565	-0.309788485051693
trans	chr8_11843787_-	ENSG00000132510.10	0.020239983671552	-4.61728091128908	213	6.71548577307186e-05	-0.269637042664978
trans	chr10_119107504_+	ENSG00000266173.7	0.020239983671552	-14.2247560841698	62	0.0111609503612344	-0.32025831937876
trans	chr22_29977109_+	ENSG00000154310.17	0.0202405110307591	-2.29866219255483	250	1.46231855053501e-05	-0.270357370791563
trans	chr19_39333534_-	ENSG00000104960.15	0.020240827213189	5.4202516525763	342	3.10249771813855e-05	0.223229567236514
trans	chr15_41299219_+	ENSG00000168685.15	0.0202411457507502	-21.5575027747509	314	1.92222557061989e-05	-0.23863924281217
trans	chr5_140582665_-	ENSG00000167470.12	0.0202415806671276	11.4268231095264	71	0.0160421983435721	0.284879485676878
trans	chr1_45656023_-	ENSG00000171206.15	0.0202415806671276	-11.0828148596972	55	0.039537262456167	-0.278454616506266
trans	chr7_139848221_+	ENSG00000147133.16	0.0202415806671276	-6.04409926424045	96	0.000193928484949599	-0.371522571909736
trans	chr7_73228236_+	ENSG00000135046.14	0.0202416580140978	29.2114014942633	75	0.000824257581958962	0.37809921700802
trans	chr6_36511951_-	ENSG00000089820.16	0.020241729113918	-18.8291284577683	98	0.00447327426834639	-0.284837276027005
trans	chr14_73284950_-	ENSG00000076928.18	0.0202417710936477	-24.0943021023873	122	0.00491890983803835	-0.253060452665772
trans	chr15_34333368_-	ENSG00000173821.19	0.0202417710936477	-68.0411733743671	108	0.00521575873575978	-0.267003596813684
trans	chr12_66194007_+	ENSG00000198286.10	0.0202417710936477	-1.74065263597729	238	0.000167562614704253	-0.241598701687831
trans	chr17_19933156_-	ENSG00000051108.15	0.0202419541551508	-14.3116848113121	53	0.00569061563997764	-0.374799207501117
trans	chr9_3502087_-	ENSG00000197061.5	0.0202419541551508	-161.353754846094	67	3.15016522630259e-05	-0.485296543543986
trans	chr22_43012832_-	ENSG00000172543.8	0.0202423173396407	-6.1952989018327	75	0.0184294535884693	-0.271573695411066
trans	chr6_163479182_+	ENSG00000110047.18	0.0202426514455763	-12.0812228564749	67	0.0221772933358575	-0.279114350611469
trans	chr17_59790716_+	ENSG00000127481.15	0.0202426628358027	-8.97658505574044	75	0.00128074742200682	-0.365052755065404
trans	chr1_171493655_+	ENSG00000160075.12	0.0202426628358027	-16.5465154243505	51	0.0160406923508354	-0.335660689418113
trans	chr10_17686624_+	ENSG00000113593.12	0.0202426628358027	-2.75436340172399	340	6.93236278263243e-06	-0.241098353128719
trans	chr3_12598643_-	ENSG00000100461.18	0.0202431176783418	-15.2692325731588	131	0.00017495288603441	-0.322174479602659
trans	chr1_27880607_+	ENSG00000173214.7	0.0202434437469643	-1.64976762853685	337	1.5190503103724e-05	-0.233255389013436
trans	chr14_103681486_+	ENSG00000167770.11	0.0202434437469643	-3.25238664992146	167	0.000188917880671046	-0.285023513668929
trans	chr14_50933701_-	ENSG00000120709.11	0.0202434437469643	-6.1943455739546	147	0.00012266504365398	-0.31151860893302
trans	chr6_36511951_-	ENSG00000173868.12	0.0202434940848278	-28.3348485946568	98	0.00119120470600802	-0.322722505437952
trans	chr3_63867811_+	ENSG00000004534.15	0.0202435178196516	9.50837665176482	93	5.1260289788711e-05	0.407109325402172
trans	chr5_91296279_-	ENSG00000101577.10	0.0202440213648689	-7.52152097641384	105	0.000360974487455246	-0.34166473504058
trans	chr11_33263536_+	ENSG00000287263.1	0.0202440213648689	-5.13411251095249	57	0.00358202250546625	-0.379661981170268
trans	chr5_172930000_+	ENSG00000136938.9	0.0202440213648689	-5.03270819793823	87	0.00343820486744334	-0.310359011437081
trans	chr19_1033332_+	ENSG00000166887.16	0.0202440213648689	-12.5134004533564	63	0.000894476994084852	-0.408281263583143
trans	chr9_220838_+	ENSG00000160255.18	0.0202440213648689	39.4494159590382	266	2.30557250152949e-05	0.256399773655771
trans	chr16_12773601_-	ENSG00000154310.17	0.0202440213648689	-2.130244267223	212	2.56510099208107e-05	-0.284751327376028
trans	chr1_182800280_+	ENSG00000119535.18	0.0202440213648689	-225.153893478737	119	0.000991019857047346	-0.298126317451494
trans	chr17_59830961_+	ENSG00000034152.19	0.0202440213648689	7.93082116271216	148	0.00286092992406509	0.243507086723878
trans	chr12_110580536_-	ENSG00000116584.20	0.0202441488417394	-24.9547876491814	56	0.00818716693743501	-0.349994425125761
trans	chr11_72811704_-	ENSG00000129103.19	0.0202441963765393	2.47500547582722	360	1.57634694637343e-05	0.225413397401192
trans	chr1_36477959_-	ENSG00000198198.17	0.0202441963765393	4.17786411198311	369	3.4053416949014e-05	0.213976778318187
trans	chr6_36512727_-	ENSG00000154237.13	0.0202442247906567	-3.55836011807733	87	0.00436661224291282	-0.302765391974882
trans	chr4_152621914_-	ENSG00000103653.16	0.0202442247906567	-17.3522426211183	188	0.000593376076701474	-0.24821926513533
trans	chr12_40231438_+	ENSG00000166595.12	0.0202442247906567	-3.11790753766855	185	5.60103105286217e-06	-0.326854292713083
trans	chr12_53177026_-	ENSG00000198804.2	0.0202442247906567	-102.437628171095	76	0.000112695815610186	-0.428479738788098
trans	chr3_49322605_-	ENSG00000139946.10	0.0202442780301315	-5.0369538207883	125	2.63129998250477e-05	-0.366465654762217
trans	chr4_112353794_+	ENSG00000116017.11	0.0202442780301315	-2.10290487157236	217	0.000305942473425413	-0.242802186590247
trans	chr16_12761932_-	ENSG00000129353.15	0.0202442780301315	-12.5943765880095	110	0.00133481195408537	-0.302175435377707
trans	chr19_39333279_-	ENSG00000105639.20	0.0202442780301315	-6.16492498587465	71	0.0111420030259797	-0.299594612719057
trans	chr17_28894129_-	ENSG00000184730.11	0.0202443595233255	4.58593188816183	152	0.00126273170654582	0.259182429820717
trans	chr12_56160241_+	ENSG00000116688.18	0.0202444454647874	-2.84120480623416	191	3.84807653599342e-06	-0.327153185831056
trans	chr8_141143490_+	ENSG00000185710.9	0.0202444544420822	-15.3746312122799	255	4.22785488603181e-05	-0.253463310402723
trans	chr1_173940890_-	ENSG00000099817.12	0.0202447413973973	-6.98563114932507	51	0.00875964031803193	-0.363420348672382
trans	chr8_55903832_+	ENSG00000072609.18	0.0202448429010795	-7.59322174621242	189	9.43402838667952e-05	-0.280174533335694
trans	chr19_57792787_+	ENSG00000071127.17	0.0202451446636767	-37.061155912287	73	0.0138401907041768	-0.286949636961551
trans	chr20_3872420_+	ENSG00000119772.17	0.0202459071859308	-5.83024424184808	59	0.00510898343301404	-0.359935962085804
trans	chr1_167506959_-	ENSG00000158805.12	0.02024594543836	-15.3250216540563	63	0.00515048324431238	-0.348312864120963
trans	chr3_71713613_-	ENSG00000284194.3	0.02024594543836	-7.98583397525714	51	0.0445113779198769	-0.282592632076698
trans	chr3_36886273_-	ENSG00000101294.18	0.0202459920722628	-7.22802090105663	111	0.00203652341351526	-0.289772595739859
trans	chr9_37164643_+	ENSG00000237296.9	0.0202459920722628	-32.0778265646926	90	2.68546806143957e-05	-0.427143290843282
trans	chr10_17687378_+	ENSG00000144028.15	0.0202459920722628	-5.78472155155488	363	1.27252841564163e-05	-0.226879560631148
trans	chr5_91284440_-	ENSG00000170515.14	0.0202459920722628	-3.64694003539747	92	0.000338986793045036	-0.365586608153536
trans	chr3_188230607_+	ENSG00000115020.17	0.0202459920722628	-1.87246282939917	159	3.8238542547139e-05	-0.320443139458257
trans	chr8_129952210_-	ENSG00000143382.15	0.0202459920722628	-6.23864916790416	115	0.00557948901470341	-0.256899721941894
trans	chr10_17687296_+	ENSG00000148672.9	0.0202461107948293	-2.50893773560803	356	1.48593756875443e-05	-0.227317602357511
trans	chr12_110580536_-	ENSG00000060971.19	0.0202461107948293	-16.3500127465627	56	0.0156130444119225	-0.3217125279763
trans	chr1_65053790_-	ENSG00000198336.9	0.0202461272855887	1.58559041116975	358	2.25908145869794e-05	0.221941641242674
trans	chr4_105185614_+	ENSG00000160961.12	0.0202462140875989	-5.07041031420308	134	0.000150715156112527	-0.321664963942435
trans	chr11_68176708_-	ENSG00000137959.16	0.0202467883999644	35.1055294941435	61	0.0151019932877127	0.309831786874185
trans	chr1_36477959_-	ENSG00000166224.17	0.0202467883999644	2.16142855067391	369	3.53783513723639e-05	0.213535207056172
trans	chr8_55906540_+	ENSG00000198728.11	0.0202468632152152	-4.41594573837672	128	0.000362916624785837	-0.31038823330244
trans	chr8_11843787_-	ENSG00000172113.9	0.020246909987178	-1.94762604891038	213	5.81291907593108e-05	-0.271858696198864
trans	chr8_55906540_+	ENSG00000081059.20	0.0202469405528517	-9.12335812956699	128	0.000540572066205997	-0.301611395228461
trans	chr9_33835822_+	ENSG00000033327.13	0.0202469405528517	-5.80489651947017	112	0.00186072126222222	-0.290896874408394
trans	chr9_127773770_-	ENSG00000180104.16	0.0202473062281136	-9.22836372877321	52	0.0207471507967282	-0.319989440052286
trans	chr1_45653316_-	ENSG00000273559.5	0.0202473262769526	4.31758141904023	63	0.000936330164684425	0.40684856612548
trans	chr1_40046295_+	ENSG00000164535.15	0.0202473262769526	-3.9081462629039	60	0.00471923961572903	-0.360037071888671
trans	chr14_73364726_-	ENSG00000130066.16	0.0202475061168884	52.8458267325598	97	0.000798263158450352	0.334937291386459
trans	chr14_91116797_+	ENSG00000140400.17	0.0202477110897541	-21.8357687669429	53	0.0159343942857576	-0.32964372076271
trans	chr12_128883027_+	ENSG00000172081.14	0.0202477110897541	-34.4707092184752	106	0.0045309480932777	-0.273671621474583
trans	chr5_17233958_+	ENSG00000204054.14	0.0202477110897541	-7.01923856847917	117	0.00115994466368448	-0.296720796305075
trans	chr7_37191065_-	ENSG00000104964.15	0.0202477757516185	10.4859530211902	67	0.00548822407974102	0.335664609880717
trans	chr17_29735862_-	ENSG00000107581.13	0.020248063028982	-6.96040401326681	193	2.0755657257679e-05	-0.301207586901134
trans	chr10_26761083_-	ENSG00000035687.10	0.0202481558984361	-3.06172433877596	365	2.03415734874244e-05	-0.221030168492376
trans	chr1_40399065_+	ENSG00000123349.15	0.0202484483509879	65.4175002363949	203	6.67182759506328e-05	0.276125549887291
trans	chr5_159187413_-	ENSG00000167491.17	0.0202484483509879	-3.89079522307193	89	0.0120322325437068	-0.265151889139366
trans	chr2_174376049_-	ENSG00000170266.16	0.0202484530684895	-7.25850792702657	73	0.00023259808104011	-0.41809812676519
trans	chr4_780354_-	ENSG00000132507.18	0.0202485241500668	-14.2965991919659	88	0.000436434692074041	-0.366990609898527
trans	chr4_87353202_-	ENSG00000126262.5	0.0202491157058761	-17.9943258878528	85	0.0120984622186456	-0.271064765080978
trans	chr1_175999697_-	ENSG00000104964.15	0.0202491157058761	8.79759479971987	194	0.000228984807621037	0.261613408111908
trans	chr9_130704452_+	ENSG00000278249.1	0.0202491157058761	-6944.45000720196	52	0.000295999481702015	-0.48207689185873
trans	chr13_48239485_+	ENSG00000158517.15	0.0202491157058761	41.0136564400348	366	2.42191430817149e-05	0.218754876524671
trans	chr2_70015719_-	ENSG00000125735.11	0.0202494412072931	-11.9115365680044	51	0.00156857245460377	-0.431528506704471
trans	chr2_174376049_-	ENSG00000169926.11	0.0202495528489908	-12.4352960170416	73	0.000789600222625394	-0.384271912771544
trans	chr16_23879071_+	ENSG00000075624.17	0.0202499529708208	-221.687936056209	167	0.00276301941670834	-0.23021099194394
trans	chr12_64629219_+	ENSG00000241839.10	0.0202502237857457	-6.03547029278978	126	0.00797649288385264	-0.235369232568782
trans	chr19_57905034_-	ENSG00000168066.20	0.0202505019891487	12.3189068869667	180	0.000287891031404828	0.267194023549588
trans	chr6_53292667_-	ENSG00000116852.15	0.0202505119485858	-2.92829324284463	250	8.48103191787453e-05	-0.24598196701656
trans	chr1_66985112_+	ENSG00000099968.18	0.0202505550933056	4.98757600593109	87	1.45740096780475e-05	0.446519145900437
trans	chr18_46018551_-	ENSG00000160710.17	0.0202505641512415	-50.9761948027206	52	0.0129350026951024	-0.342514429467648
trans	chr8_30679037_-	ENSG00000059728.11	0.0202506965973381	37.9673313610305	288	4.72004706626643e-05	0.237369080117427
trans	chr2_24523805_+	ENSG00000117984.15	0.0202510070234784	-23.1232093714253	50	0.0249331076156748	-0.316920571264231
trans	chr5_172930000_+	ENSG00000166508.18	0.0202511950470645	-5.37862737604521	87	0.00130168919479929	-0.339365916559381
trans	chr22_17113334_+	ENSG00000141458.13	0.0202511950470645	-6.88198766837755	113	0.00147914206705546	-0.295605595403003
trans	chr8_55903832_+	ENSG00000140332.17	0.0202511950470645	-14.0882448300695	188	0.000607348016785935	-0.247777371607155
trans	chr1_29078655_+	ENSG00000203811.1	0.0202511950470645	2.42698506231141	115	0.0103468151135101	0.238245295104463
trans	chr1_29078655_+	ENSG00000203852.3	0.0202511950470645	2.42698506231141	115	0.0103468151135101	0.238245295104463
trans	chr17_42260611_-	ENSG00000158864.13	0.0202511950470645	-6.97617504338142	86	6.66056514751438e-05	-0.416435188557238
trans	chr17_29735862_-	ENSG00000239653.1	0.0202511950470645	-3.88887733182447	192	3.42401844050929e-05	-0.294287289295205
trans	chr17_77201590_+	ENSG00000087191.13	0.0202511950470645	-5.38336694653246	64	0.000905396678634283	-0.404863197210968
trans	chr5_91295139_-	ENSG00000064547.14	0.0202511950470645	-9.69501726883041	51	0.0217972170187644	-0.32062498956843
trans	chr16_12767702_-	ENSG00000196961.13	0.0202512012123166	-6.39222078669357	110	0.00417877465562753	-0.271068095215478
trans	chr1_182800280_+	ENSG00000141867.18	0.0202512197797238	-7.20293953330047	119	0.00289952075756917	-0.270750162797123
trans	chr3_53250741_-	ENSG00000105953.15	0.0202512197797238	1.66986707421946	248	6.34700220100497e-05	0.251156145455213
trans	chr10_128053130_+	ENSG00000110880.11	0.0202516061867147	-12.9388431538442	74	0.0083323391052934	-0.304557968450076
trans	chr19_11329963_-	ENSG00000172530.20	0.0202520847363114	8.36078721912249	69	0.00461650182754375	0.337124997625314
trans	chr8_25384848_+	ENSG00000079277.22	0.0202521730556939	-9.29607844182884	105	0.00239745988474614	-0.293250213370512
trans	chr1_27622145_-	ENSG00000170458.14	0.0202521730556939	-26.7314455595253	99	0.000384160011014686	-0.349952789455762
trans	chr6_36544777_-	ENSG00000244687.12	0.0202521730556939	-5.43491420043918	183	2.75634554277691e-05	-0.304623380434736
trans	chr10_17217478_-	ENSG00000035681.9	0.0202522334706026	-6.78394731857866	87	0.000116316162165014	-0.401451228972382
trans	chr22_17113334_+	ENSG00000111913.20	0.0202522334706026	-44.7519258984071	113	0.00414771630905965	-0.267712669787852
trans	chr19_11926515_+	ENSG00000087074.8	0.0202524501288484	-10.4650852932544	50	0.0388962550209851	-0.293040850326596
trans	chr22_17113334_+	ENSG00000204160.12	0.0202525018010484	-18.6637965363718	112	0.00267657329832705	-0.281130477639106
trans	chr1_182800280_+	ENSG00000008516.17	0.0202525018010484	-25.2697874933421	119	0.00440655117842887	-0.259286167321746
trans	chr4_780354_-	ENSG00000181222.19	0.0202529053356193	-12.6629500055249	88	0.0103283530184463	-0.272102640766328
trans	chr16_12767755_-	ENSG00000161013.17	0.0202529053356193	-10.5434596277208	59	0.0114115969897276	-0.327235399435317
trans	chr14_91115493_+	ENSG00000072952.19	0.0202530136392441	1.30882931578532	312	2.10746866858007e-05	0.238268979331114
trans	chr10_26761067_-	ENSG00000152242.11	0.0202534068051637	-2.63553299928523	364	2.04370474348257e-05	-0.221275061385009
trans	chr11_65442678_+	ENSG00000011258.16	0.0202534068051637	-2.03238883935558	368	2.03446031255548e-05	-0.220141970813643
trans	chr18_21665109_-	ENSG00000104974.12	0.0202534068051637	-7.40992344172845	53	0.00552145837872776	-0.376032516004059
trans	chr7_38724838_-	ENSG00000129351.17	0.0202534068051637	-8.96645745763952	105	7.46214791195187e-05	-0.376726051863263
trans	chr3_155152688_+	ENSG00000124126.14	0.0202534068051637	-43.7281750460798	54	0.00536655452138773	-0.373783752306045
trans	chr10_17687220_+	ENSG00000137776.17	0.0202534068051637	-4.23812005026512	357	1.93759094465124e-05	-0.224002337380363
trans	chr11_46111394_-	ENSG00000068305.17	0.0202534068051637	-2.34015728488422	262	8.89942688309935e-05	-0.239710709507066
trans	chr7_45056400_+	ENSG00000103335.22	0.0202534976932121	-5.41304689728445	106	0.00229271781743616	-0.29312812811668
trans	chr4_87353278_-	ENSG00000139641.13	0.0202534976932121	-10.9874101616643	57	0.00130039037093891	-0.415708796629143
trans	chr4_87353278_-	ENSG00000108312.15	0.0202534976932121	-10.3141667160635	57	0.00344042239861975	-0.381175560432354
trans	chr10_63139889_+	ENSG00000122783.17	0.0202536805229412	-12.4370042559784	58	0.00577443515227863	-0.358136906434362
trans	chr11_4429436_+	ENSG00000132530.17	0.0202538832763922	-39.0910276229765	108	0.0129040281180128	-0.238565415516356
trans	chr10_26761083_-	ENSG00000196295.12	0.020253907835724	-12.4162294161944	364	2.74256035305304e-05	-0.217919713870831
trans	chr16_28141771_-	ENSG00000126456.16	0.020253908221803	4.35566956072785	329	1.77730962936768e-05	0.234173709315503
trans	chr5_91293666_-	ENSG00000179134.15	0.0202540607867248	-9.77571582053173	51	0.0179884910406321	-0.33012341814734
trans	chr17_64322274_-	ENSG00000076984.18	0.0202543499099634	-2.62575168324344	124	0.000979541813320318	-0.292481211367975
trans	chr3_121638282_-	ENSG00000111652.10	0.0202545207287138	-1.98677292636884	222	0.000132749638125739	-0.25369265417066
trans	chr11_47365835_-	ENSG00000072778.20	0.0202546829856004	-14.326007593126	113	0.000276663232204171	-0.335811947773906
trans	chr17_42258579_-	ENSG00000196189.13	0.0202549138907085	-11.3951940060126	82	0.000232370369539006	-0.395833411012715
trans	chr14_102595424_+	ENSG00000160888.7	0.0202549791858456	-6.65279848847881	63	0.0126632710154353	-0.312450799293033
trans	chr1_161062715_-	ENSG00000168488.18	0.0202549956270787	-6.39701931895785	63	0.0155234900029172	-0.303724440109745
trans	chr5_39212277_-	ENSG00000185215.11	0.0202549956270787	-37.078609650454	149	0.000811590559846733	-0.271461240992091
trans	chr12_95981733_-	ENSG00000231766.1	0.0202553849609314	-7.6272824616508	55	0.000374064901536162	-0.462804723215805
trans	chr1_160998027_-	ENSG00000116871.15	0.0202557301540185	-5.11761867454171	153	0.00195825925533424	-0.248436982951415
trans	chr17_69252294_-	ENSG00000158825.6	0.0202557301540185	-6.61427455329547	73	0.014874895515122	-0.28404798789897
trans	chr1_86386368_-	ENSG00000198258.11	0.0202557301540185	-34.3906905046366	70	0.000153638346848278	-0.437278928104036
trans	chr5_91301300_-	ENSG00000167004.13	0.0202557637842869	2.0612516463392	361	3.59236063051273e-05	0.215669789325793
trans	chr3_14462578_+	ENSG00000142687.18	0.0202563655071055	-8.9413000499528	66	0.000739315669844595	-0.405155616339997
trans	chr3_134823530_+	ENSG00000087470.18	0.020256431309492	-1.99759241328205	203	0.000136320746341527	-0.264589424395667
trans	chr6_26129483_+	ENSG00000115828.17	0.020256431309492	-9.99699768875905	195	9.47088561998987e-05	-0.275883114591616
trans	chr5_169853225_+	ENSG00000120594.17	0.0202565022557743	-4.37039236786761	208	1.44283403306884e-05	-0.295760326040854
trans	chr6_75645496_+	ENSG00000073849.16	0.0202566979683776	-8.59078911520637	313	2.62807776754215e-05	-0.235196102979438
trans	chr12_111433637_+	ENSG00000134815.19	0.0202569216056514	-6.63073426964314	63	0.0109361362938378	-0.3185845526888
trans	chr1_151004214_-	ENSG00000117115.13	0.0202576886337624	-10.3277841756265	79	0.0100775100332946	-0.287933489795409
trans	chr3_12598643_-	ENSG00000180370.10	0.0202580534481257	-11.6714839245515	131	0.00261375954407813	-0.260902121582932
trans	chr16_81930583_+	ENSG00000184730.11	0.0202583197087767	-7.26668571920393	131	0.000421482781250401	-0.303691337792138
trans	chr8_141143490_+	ENSG00000131503.21	0.020258322513787	-17.0952316330275	255	4.37875027181711e-05	-0.252976374025324
trans	chr2_174376049_-	ENSG00000057704.13	0.020258322513787	-7.28917776827015	73	0.000447053643519976	-0.400461270160353
trans	chr8_55922519_+	ENSG00000174903.16	0.0202585176083743	-4.93127614618183	159	0.0011653589830991	-0.255256144483819
trans	chr10_17687378_+	ENSG00000114030.13	0.0202585176083743	-3.09780668646749	363	1.43918509392929e-05	-0.225513541400968
trans	chr1_184830804_-	ENSG00000237719.1	0.020258944375019	-5.32172891343748	97	0.00037500884887338	-0.353986918958166
trans	chr9_92980877_+	ENSG00000111540.16	0.0202589930995837	-7.22413416288054	88	0.000215848208646969	-0.384605412887203
trans	chr19_10807190_+	ENSG00000039650.12	0.0202592176909411	-9.14704986261137	52	0.00218838368877633	-0.41552837139219
trans	chr7_139848221_+	ENSG00000270629.6	0.0202596162038167	-3.30124927514358	95	0.000381135163736413	-0.357140136342496
trans	chr3_53250741_-	ENSG00000032444.17	0.0202597912396859	1.98777856273116	248	6.43830093805566e-05	0.250950633242251
trans	chr17_30816768_-	ENSG00000047056.16	0.0202605783469568	-4.78272474006003	53	0.00309648900204235	-0.398816590513944
trans	chr19_19393141_+	ENSG00000119917.14	0.0202607182241078	50.6903897437489	50	0.0480109143621969	0.281072185939698
trans	chr6_36140855_+	ENSG00000235328.1	0.0202607182241078	-16.2644492211515	59	0.00361087487081352	-0.373086823891628
trans	chr1_45656023_-	ENSG00000092871.17	0.0202607331051683	-9.55580460327489	55	0.0255886599435995	-0.300913810898798
trans	chr10_17687322_+	ENSG00000173214.7	0.0202609097017481	-1.27740544589602	352	2.375072517687e-06	-0.248430611999369
trans	chr10_17686624_+	ENSG00000180917.18	0.0202609097017481	-1.00894823861772	340	4.14093512349562e-06	-0.246734413556518
trans	chr12_128950270_+	ENSG00000100226.16	0.0202612326305649	-10.7201247631859	148	0.000345449321048401	-0.290260666598768
trans	chr22_20573238_+	ENSG00000163161.14	0.0202612830587733	-6.62966469397158	57	0.000397547738431378	-0.453379712610566
trans	chr8_52708903_-	ENSG00000087074.8	0.0202615185820469	-7.65317414513451	83	0.014314824215217	-0.267969245771589
trans	chrX_74201837_-	ENSG00000174903.16	0.0202615929935443	6.27432367802717	241	6.38870624849721e-06	0.286101982985491
trans	chr11_47994557_+	ENSG00000120071.15	0.0202615929935443	-16.2123904188212	151	2.92197408606204e-05	-0.333121894048866
trans	chr1_40378527_+	ENSG00000231123.1	0.020261663007736	10.6244638326653	347	1.86585146961079e-05	0.227581081847799
trans	chr10_19901240_+	ENSG00000108771.13	0.0202617373972119	5.16048323107494	110	0.0101600304668188	0.244140440393693
trans	chr12_111433088_+	ENSG00000100034.14	0.0202617373972119	-15.0546035000356	54	0.0196095898421658	-0.316766884416286
trans	chr18_13557033_+	ENSG00000168385.18	0.0202617373972119	21.2181525789751	52	0.0011555225949281	0.438264573063552
trans	chr4_152623881_-	ENSG00000198815.9	0.0202617373972119	-2.36344166060047	364	2.91204093569054e-05	-0.217229262391274
trans	chr12_110580536_-	ENSG00000134107.5	0.0202618654407359	-5.33508136235034	56	0.0166339968683355	-0.318796882056612
trans	chr11_65442678_+	ENSG00000132424.16	0.0202618654407359	-13.0045483870986	367	1.70167588945244e-05	-0.222440883398225
trans	chr11_9263426_-	ENSG00000120913.23	0.0202621528768723	4.27265596310559	63	0.0345766053340076	0.266745270903038
trans	chr9_85561946_-	ENSG00000157350.13	0.0202621528768723	-8.30325386813726	85	0.00823731910951171	-0.284839843627305
trans	chr3_12598643_-	ENSG00000125637.16	0.0202623118856239	-15.494558748619	131	0.00145673669579572	-0.275356838110468
trans	chr14_73447922_-	ENSG00000175826.12	0.0202623118856239	-10.8121204936805	52	0.0281286879385214	-0.304588838632639
trans	chr10_80475370_+	ENSG00000142405.22	0.0202623118856239	-17.9508171085628	64	0.00846172325464137	-0.326495640060496
trans	chr17_29735862_-	ENSG00000185485.14	0.0202623118856239	-4.22870775781205	193	0.000435831272464335	-0.250758020579212
trans	chr11_72811704_-	ENSG00000134326.11	0.0202631621261335	4.33773795247087	360	5.41519314941441e-05	0.21109734976138
trans	chr6_132814970_+	ENSG00000132612.16	0.0202632717476987	-1.21725606322074	357	1.04682545936244e-06	-0.255025026388486
trans	chr7_105365403_-	ENSG00000111335.13	0.0202634342351948	-11.2199510327015	72	0.0277269478987721	-0.259485961748149
trans	chr10_17687220_+	ENSG00000197563.11	0.0202634342351948	-1.05254749895803	357	8.4051571746261e-06	-0.233318617158115
trans	chr19_8541573_-	ENSG00000137486.17	0.0202635454275308	-7.96670866956868	51	0.01485309472001	-0.339324694538692
trans	chr12_128902923_+	ENSG00000182934.12	0.0202635454275308	-6.81732367092987	124	0.000463060312797535	-0.309788340418897
trans	chr10_17686516_+	ENSG00000137770.14	0.0202635454275308	-2.60932130724741	356	3.22155472109512e-06	-0.243897371300059
trans	chr5_91301300_-	ENSG00000282851.2	0.0202635532853575	1.68719817263847	358	2.76685522296809e-05	0.219604036174252
trans	chr10_128053130_+	ENSG00000104852.15	0.0202635532853575	-15.1541893496426	75	0.00751018287599169	-0.306374459771784
trans	chr15_34333322_-	ENSG00000172493.22	0.0202635532853575	2.55714110900148	234	6.78780970918714e-05	0.257393411498737
trans	chr1_171487140_+	ENSG00000281530.1	0.0202635532853575	1.47373491304817	299	4.4260998113854e-06	0.26191247404373
trans	chr18_9933026_+	ENSG00000126456.16	0.0202635532853575	-4.70144158634986	174	0.000101616692699259	-0.290368890033687
trans	chr15_34333322_-	ENSG00000173868.12	0.0202635532853575	8.60731637633791	234	0.000127154432399399	0.247905557450366
trans	chr4_184781814_-	ENSG00000170266.16	0.0202635975050182	-2.85865405721245	338	1.50039504709529e-05	-0.233059671109216
trans	chr3_71720408_-	ENSG00000185722.18	0.020263668867484	-9.25604616664299	55	0.0059887127960758	-0.366044263327426
trans	chr11_65323099_+	ENSG00000177674.16	0.0202636912782582	-13.0930305543502	57	0.018941744199486	-0.309992973256877
trans	chr1_40046295_+	ENSG00000055163.20	0.0202637567118415	-23.9736104474608	60	0.0020416060659965	-0.390437815615463
trans	chr19_16155721_+	ENSG00000172936.16	0.0202638838071508	-12.7132008865982	81	0.00634012828007108	-0.300908031747507
trans	chr6_107735564_-	ENSG00000183486.13	0.0202640161672874	19.5515635888981	62	0.0209313917633466	0.292771321805058
trans	chr10_17686639_+	ENSG00000107679.14	0.0202641552186869	-0.914861475532952	352	9.81025494381111e-07	-0.257431082132306
trans	chr2_37104126_-	ENSG00000181381.14	0.0202642464548831	-36.3470613838785	67	0.00427504290701224	-0.344770143664608
trans	chr16_69652331_+	ENSG00000080503.24	0.0202642464548831	-13.8126518105305	81	0.0016210783970904	-0.344785088610144
trans	chr1_12200752_+	ENSG00000205485.13	0.0202643785793765	-2.51518557705035	145	0.000397583782505064	-0.290274247760294
trans	chr20_49710639_-	ENSG00000126005.17	0.0202644292948701	-3.72056288781718	105	0.000638594154307519	-0.327899710559114
trans	chr3_129801599_-	ENSG00000198408.14	0.0202649812378323	-31.8947411903074	125	6.47245810428587e-05	-0.349489943077781
trans	chr19_57791826_+	ENSG00000130038.10	0.0202649812378323	-3.6947309298455	86	0.00263534466579045	-0.320385155565087
trans	chr18_21665416_-	ENSG00000138279.16	0.0202649812378323	-6.93243632402073	99	0.000408648215686993	-0.348448525096863
trans	chr10_17687220_+	ENSG00000050344.9	0.0202649812378323	-2.38220495067801	358	1.66379882475189e-05	-0.225421488518393
trans	chr12_64613677_+	ENSG00000275023.5	0.0202649812378323	3.75232464076842	337	3.23712385510259e-05	0.224339031088828
trans	chr15_85738285_+	ENSG00000149091.15	0.0202649812378323	-14.7028440851854	68	0.00377379306175094	-0.346711747945227
trans	chr14_103681486_+	ENSG00000183354.12	0.0202649812378323	-3.93529487742551	167	0.000113903715693535	-0.294184196544003
trans	chr14_103681486_+	ENSG00000074755.15	0.0202649812378323	-8.8419358554234	167	0.000137132072135228	-0.290859916919102
trans	chr3_121638282_-	ENSG00000090487.11	0.0202650859534803	-6.21548055951004	222	5.25441961009767e-05	-0.267949247257336
trans	chr15_58998062_+	ENSG00000132589.16	0.0202650859534803	-30.188970784419	56	0.0445916220298876	-0.269485479226121
trans	chr14_92661562_+	ENSG00000109118.14	0.020265235515696	-11.6433129188766	76	0.00868470238779637	-0.299052799764768
trans	chr17_75388234_-	ENSG00000175567.11	0.020265235515696	-14.719546733833	101	0.00774347865983159	-0.263561928484338
trans	chr11_47994400_+	ENSG00000071553.18	0.0202653100976045	-4.33724612189677	104	0.00315500504906867	-0.28684627568115
trans	chr5_61365986_+	ENSG00000051382.9	0.0202653100976045	-2.49367842631841	121	0.000199598667460059	-0.33194437324075
trans	chr9_220838_+	ENSG00000198517.10	0.0202653366641036	1.17113513433696	266	2.83224328762892e-05	0.253677305670382
trans	chr22_31637311_-	ENSG00000115128.7	0.0202655609712533	-1.89421494020932	304	3.24727763851869e-05	-0.235927242538395
trans	chr2_86561579_-	ENSG00000105339.11	0.0202655609712533	-73.6148408099431	81	0.00225650894338009	-0.33471368703628
trans	chr1_35828620_+	ENSG00000241860.7	0.0202655906598229	-31.1776154715542	84	0.0189434225474635	-0.255600798924255
trans	chr16_31891638_+	ENSG00000180509.12	0.0202655906598229	-3.02219986583718	176	0.000149252994619231	-0.282040418239432
trans	chr5_91297696_-	ENSG00000198886.2	0.0202657248554642	-7.52515707433176	202	0.000690837927069881	-0.236808620601635
trans	chr4_87353202_-	ENSG00000108819.11	0.0202657322878724	-9.76997669623457	85	0.0182958531923822	-0.255452358189641
trans	chr5_91301104_-	ENSG00000198053.12	0.0202657322878724	-10.4030322843913	60	0.00610781781511401	-0.350070087695038
trans	chr6_36511951_-	ENSG00000129353.15	0.0202657322878724	-17.0839030395326	98	0.00236349444809159	-0.303723181922911
trans	chr1_12200752_+	ENSG00000142765.18	0.0202657322878724	-6.69674256567231	145	0.00100258299610056	-0.270434653158421
trans	chr1_167506993_-	ENSG00000140650.12	0.0202657322878724	-6.2244091238038	91	0.000370240194127889	-0.365298781888393
trans	chr10_69099375_+	ENSG00000274549.1	0.0202657322878724	-8.49932848919207	56	0.000174519754834352	-0.481091411378685
trans	chr5_151043744_-	ENSG00000182885.17	0.0202657595318114	-13.5739530749527	104	0.00401911487767876	-0.279803999655834
trans	chr10_17687378_+	ENSG00000175376.9	0.0202657649860665	-2.69187516133415	363	2.17514293617043e-05	-0.22086644675369
trans	chr2_20251058_-	ENSG00000123146.20	0.0202657728020952	26.5320628557034	317	3.05842496419004e-07	0.282783872817446
trans	chr5_91297625_-	ENSG00000163932.15	0.0202658543118069	-6.70943575116541	136	0.00179806040371168	-0.265318731208158
trans	chr12_64613677_+	ENSG00000196209.13	0.0202659973999382	6.80614616610777	338	1.4797751074479e-05	0.233219193993331
trans	chr9_85561946_-	ENSG00000167491.17	0.0202660197066702	-6.20761040043911	85	0.00965282394037287	-0.279237605653262
trans	chr1_175999697_-	ENSG00000153944.12	0.0202661606363075	5.52938327576221	194	9.10177615674646e-06	0.312592268888401
trans	chr4_184781677_-	ENSG00000185324.22	0.0202661676973062	-1.80331008517592	366	2.88432150657533e-05	-0.216755128760466
trans	chr4_152621914_-	ENSG00000066336.12	0.0202662001624752	-10.5552836021604	188	0.00147991746088075	-0.23023581019453
trans	chr1_167506993_-	ENSG00000157014.11	0.0202662014281006	-5.56140694131576	91	0.00109496887058575	-0.336852022431155
trans	chr2_218236649_+	ENSG00000087266.17	0.0202663625056907	-10.9361332444136	194	0.000529662715505979	-0.246535110622979
trans	chr10_101801194_-	ENSG00000115286.20	0.0202665871941372	-2.61215429047079	63	0.00247933426502499	-0.374729924503685
trans	chr10_101801194_-	ENSG00000153283.13	0.020266672290132	-4.9138703471924	63	0.000292062425507001	-0.441512462628426
trans	chr5_91301300_-	ENSG00000175203.17	0.0202667405388912	2.18511837592826	361	3.88902609624706e-05	0.214738621239091
trans	chr7_139965167_+	ENSG00000165006.14	0.0202668495528605	-3.06906460910303	205	2.06200153129061e-06	-0.324528726550167
trans	chr9_355387_+	ENSG00000114353.17	0.0202668940094995	-33.7784790541874	92	0.00874448922792665	-0.271897686090857
trans	chr1_8413839_-	ENSG00000140526.18	0.0202669524517427	-21.5867803743216	64	0.0184126716762865	-0.293904412933705
trans	chr11_68191542_-	ENSG00000163840.10	0.0202669524517427	-5.55579531135576	66	0.00107093149409101	-0.393778693836466
trans	chr4_184781807_-	ENSG00000166501.14	0.0202669524517427	-8.50355744408886	359	2.03512753913295e-05	-0.222830380697039
trans	chr17_64322274_-	ENSG00000186350.12	0.0202669524517427	-9.95200667996844	124	0.00229142924839028	-0.271450396317591
trans	chr9_92987252_+	ENSG00000072864.16	0.0202669683827527	-15.7454937503128	119	0.00052628537671887	-0.313095205100995
trans	chr19_1033332_+	ENSG00000030582.18	0.0202671444145242	-31.0977816594192	63	0.0110713344939009	-0.318075230311752
trans	chr11_65442678_+	ENSG00000141759.15	0.0202671444145242	-3.64857892848995	367	1.54848753443419e-05	-0.223492230382575
trans	chr5_39212277_-	ENSG00000145495.16	0.0202671444145242	-9.84437184249074	149	7.03524059687785e-05	-0.319753524981585
trans	chr15_89156685_+	ENSG00000119535.18	0.0202671444145242	-399.534144880495	57	0.00893647483727917	-0.343307217459874
trans	chr14_61336874_+	ENSG00000108819.11	0.0202674392112854	4.77437872097428	200	0.00054316926813582	0.242415217183752
trans	chr17_42260611_-	ENSG00000136869.16	0.0202674392112854	-28.2581696733576	86	0.000287576638088621	-0.381698301825404
trans	chr8_141143490_+	ENSG00000164091.12	0.0202674999265288	-7.37357911058188	255	3.28560823122181e-05	-0.256936080791086
trans	chr7_99567081_+	ENSG00000100985.7	0.0202676209877244	4.04777351453657	145	0.00162426630164692	0.259467348854146
trans	chr8_30679027_-	ENSG00000285006.1	0.0202678701743361	2.63526435170376	352	3.74373750093275e-05	0.217872939615409
trans	chr7_105339892_-	ENSG00000167978.17	0.0202679271929617	-23.261490801426	81	0.000325219469711758	-0.389528052118781
trans	chrX_111706577_+	ENSG00000136238.18	0.0202679271929617	24.4868433049035	53	0.0155650857379586	0.330745574351803
trans	chr20_3999718_-	ENSG00000090372.15	0.0202679271929617	-8.9094393150671	63	0.0192495203058802	-0.294227535334082
trans	chr8_100303726_-	ENSG00000135269.18	0.0202679543963964	-6.08332579224951	221	6.43994571298617e-06	-0.298227053494076
trans	chr19_18003306_+	ENSG00000114125.14	0.0202679543963964	-1.74922822477928	166	3.21173315203493e-06	-0.352434796006097
trans	chr14_103681486_+	ENSG00000122390.19	0.020267983077661	-3.14106087361679	167	0.000550849539127164	-0.264542945740483
trans	chr16_69652331_+	ENSG00000281005.1	0.0202680779229491	-4.23807520168911	81	0.00123788194107094	-0.352760425164447
trans	chr5_65947330_+	ENSG00000171863.15	0.0202684549403296	81.149797515366	63	2.69632952352912e-05	0.502614632989832
trans	chr12_128902923_+	ENSG00000287736.1	0.0202688585906918	-6.69016692215696	123	0.000181824921828857	-0.331296536278863
trans	chrX_74265404_-	ENSG00000178950.17	0.0202688585906918	-8.90940114800894	149	7.10284486634945e-06	-0.358592621726614
trans	chr17_59836472_+	ENSG00000166783.22	0.0202688585906918	-10.4806284578068	271	6.57118451155759e-06	-0.269936734410926
trans	chr11_64738568_-	ENSG00000173473.11	0.0202690513263891	-1.96301040977942	282	2.47373423764188e-05	-0.248288877125951
trans	chr13_41012072_-	ENSG00000055163.20	0.0202690513263891	9.47221670072078	274	1.79224320722573e-05	0.255967376448874
trans	chr12_64642296_+	ENSG00000114268.12	0.0202691332579796	-6.51161206863146	146	0.000685729410141307	-0.277825844139268
trans	chr1_20782227_-	ENSG00000070423.18	0.0202691332579796	2.64236335765309	131	0.000212852683526164	0.318154961835332
trans	chr19_47364595_+	ENSG00000172216.6	0.0202691332579796	-17.9677306277996	89	0.00504510177898711	-0.29477052107008
trans	chr18_13557033_+	ENSG00000170949.17	0.0202694008032219	5.27386360771162	52	0.00162279488409145	0.426368943839335
trans	chr8_70266271_-	ENSG00000078902.16	0.0202694476060501	4.46754414915558	98	0.00193316331695093	0.309425294026608
trans	chr17_51193867_-	ENSG00000205937.12	0.0202694476060501	-3.85400301819362	57	0.00287354773542496	-0.387847620228996
trans	chr10_17686639_+	ENSG00000280014.1	0.0202694608254548	-1.32149645121706	349	5.07214738185741e-06	-0.241431033301538
trans	chr3_196746034_+	ENSG00000100342.21	0.0202695429750372	4.40387938137229	90	0.000885557043616405	0.344465100058931
trans	chr14_73446176_-	ENSG00000171298.13	0.0202696192585102	-3.63939925286916	120	0.00118866515282174	-0.292477807763306
trans	chr4_184781777_-	ENSG00000282508.2	0.0202696192585102	-23.9515978917455	314	4.36774933874888e-05	-0.228501709912223
trans	chr9_90887664_+	ENSG00000131378.14	0.0202697271212089	-3.58251804323009	179	9.33123899244046e-05	-0.287859986999465
trans	chr10_12400935_+	ENSG00000114650.20	0.0202697271212089	-2.40022851398045	235	2.06446828077886e-05	-0.273879602867613
trans	chr7_105281275_-	ENSG00000197324.9	0.0202697271212089	-9.77161155799999	84	0.0185041527692035	-0.256519709196883
trans	chr14_92661562_+	ENSG00000166888.12	0.0202697271212089	-43.4188784106209	75	0.00426513030438306	-0.326390076690291
trans	chr13_40655843_-	ENSG00000070610.14	0.0202697271212089	4.95557928699763	93	0.0013612457906562	0.327336423520851
trans	chr5_91297625_-	ENSG00000116337.19	0.0202697271212089	-18.2522522897975	136	0.000896770841422433	-0.281592189531514
trans	chr7_32498378_+	ENSG00000100599.16	0.0202697271212089	-8.609044576323	70	0.00661356756292215	-0.32170351417763
trans	chr14_92661562_+	ENSG00000163513.19	0.0202697271212089	-23.6080199041201	75	0.00250343230822662	-0.344110386385538
trans	chr1_27880829_+	ENSG00000142961.15	0.0202699157784211	-3.01460172418653	94	0.000604008405294958	-0.347324337167395
trans	chr18_21665416_-	ENSG00000137075.18	0.0202699726535893	-3.02854984590425	99	0.000605043803551429	-0.338716522603406
trans	chr14_92661562_+	ENSG00000113749.7	0.0202699726535893	-11.732173290563	75	0.0122540914324336	-0.287906218974487
trans	chr4_184781748_-	ENSG00000088833.17	0.0202699726535893	-3.95583548205955	364	2.31567569828364e-05	-0.219856121143818
trans	chr6_36140855_+	ENSG00000159592.11	0.0202700319864273	-18.2666023746617	59	0.00190595858977418	-0.395984381024404
trans	chr7_140815270_-	ENSG00000181929.13	0.0202700379521204	-2.04285865001913	121	0.0002231114467827	-0.329568183547084
trans	chr12_763356_+	ENSG00000015285.11	0.0202701144964017	12.1020566592938	52	0.0330725005477381	0.29608003085801
trans	chr7_100854962_+	ENSG00000265727.2	0.0202701725643338	-11.5729164913513	99	0.000103028334054075	-0.380347068256266
trans	chr14_73446176_-	ENSG00000141551.14	0.0202701725643338	-9.9022177437467	120	0.00377196098503422	-0.262518408739871
trans	chr19_39333534_-	ENSG00000245532.9	0.0202701725643338	55.8696966426839	340	2.18940269294936e-05	0.227998781673032
trans	chr9_37130119_+	ENSG00000160796.18	0.0202701725643338	-19.089351441224	80	0.0147902287839108	-0.271647758431781
trans	chrX_123973271_+	ENSG00000117984.15	0.0202701725643338	24.9914303987885	58	0.010796044546381	0.332389704528509
trans	chr19_48238019_-	ENSG00000023902.14	0.0202703262064729	-19.1655718182036	70	0.00160983373353892	-0.370166200388181
trans	chr8_55903832_+	ENSG00000189319.14	0.0202703262064729	-4.39140728630203	188	0.000230880958359972	-0.265514000951672
trans	chr8_129952210_-	ENSG00000101294.18	0.0202704408211833	-5.18767791174446	115	0.00256949273311758	-0.278608111188379
trans	chr3_122614029_+	ENSG00000125633.11	0.0202705355065778	-3.39285068869628	142	0.000111722320897068	-0.31855470039507
trans	chr6_26129428_+	ENSG00000163191.6	0.0202705700915961	-79.0018439114385	59	0.028469994325255	-0.285357739097014
trans	chr7_32498378_+	ENSG00000090372.15	0.02027065808813	-9.16028216926633	70	0.0100717773606607	-0.305678591644068
trans	chr16_23921094_+	ENSG00000238083.8	0.02027065808813	-4.7349435347057	141	5.45613122885963e-06	-0.372334910203209
trans	chr12_111433637_+	ENSG00000167996.16	0.02027065808813	-223.598329473407	63	0.0391919085605777	-0.260520426223856
trans	chr3_49320187_-	ENSG00000101493.11	0.02027065808813	-11.4637716368836	73	0.00798439795523312	-0.308200809753135
trans	chr5_91301300_-	ENSG00000101421.4	0.02027065808813	1.68553519794834	362	3.99429245669183e-05	0.21413281810996
trans	chr18_21665422_-	ENSG00000160961.12	0.02027065808813	-3.99448130298245	120	0.000272094655819129	-0.326589545478879
trans	chr15_92908850_+	ENSG00000085514.16	0.02027065808813	7.32451354693536	261	0.000305623058053264	0.221758981290917
trans	chr20_5590443_-	ENSG00000139631.19	0.02027065808813	4.35319887233893	361	3.3470340493288e-05	0.216496482959267
trans	chr12_53177931_-	ENSG00000242999.3	0.0202706919691538	-5.20433044107298	56	0.00168296809131056	-0.410351627930688
trans	chr7_77555660_+	ENSG00000178950.17	0.0202707493860394	-10.3927871060668	63	0.00488152052947492	-0.350327057231091
trans	chr14_61336874_+	ENSG00000128016.7	0.0202707493860394	4.76631923986385	200	9.9817609861708e-05	0.271648643646608
trans	chr22_35660685_+	ENSG00000162368.13	0.0202707493860394	-3.0791647538403	329	2.60978639900716e-05	-0.229603395478807
trans	chr2_174376049_-	ENSG00000002919.15	0.0202707649000802	-9.47277089181245	73	0.00175802805590505	-0.359997073414069
trans	chr19_45510704_+	ENSG00000169228.14	0.0202707894631329	-16.2850014681144	67	0.00377947161548951	-0.349165605467281
trans	chr1_151004214_-	ENSG00000136878.14	0.0202707894631329	-4.44229113808236	79	0.00423070312240691	-0.318474646860843
trans	chr9_90887664_+	ENSG00000174428.18	0.0202707894631329	-2.95655781811349	179	1.21591609366872e-05	-0.320556689945204
trans	chr22_42383647_-	ENSG00000179526.17	0.0202707894631329	-2.70939414699526	99	0.00537234575571101	-0.277783215396362
trans	chr6_42005888_-	ENSG00000141002.20	0.0202707894631329	-12.5952365271499	82	0.00308520908128782	-0.322934111529632
trans	chr1_175999697_-	ENSG00000205485.13	0.0202707894631329	2.67429507629527	193	5.65128163226549e-05	0.285656450901166
trans	chr12_31980160_+	ENSG00000006652.15	0.0202707894631329	10.9362380752312	369	4.48757066237148e-05	0.210763401198873
trans	chr2_86561579_-	ENSG00000277978.1	0.0202707894631329	-11.8976237444545	80	0.00577458116658109	-0.30598883077181
trans	chr1_160998027_-	ENSG00000113140.11	0.0202707916103033	-4.70625657261881	153	0.00178962472553481	-0.250503003632755
trans	chr8_51855755_-	ENSG00000090372.15	0.0202707916103033	-12.4057709787405	68	0.00441032328755882	-0.34117632010559
trans	chr3_53250741_-	ENSG00000197249.14	0.0202710148425314	24.9958112171538	247	5.58268450756176e-05	0.253494634371721
trans	chr14_73446176_-	ENSG00000068400.13	0.0202710212271987	-3.49479513037317	120	0.000913010951560423	-0.29888986941598
trans	chr10_17686516_+	ENSG00000258890.7	0.0202710212271987	-1.9788816193209	354	3.80465332968561e-06	-0.242817515486895
trans	chr15_34333368_-	ENSG00000061938.20	0.0202711463072151	-8.25350711454372	108	0.00518462195241217	-0.267181883292581
trans	chr19_52703380_-	ENSG00000085117.12	0.0202711810956383	4.46344610089781	101	0.00114537830341275	0.319069959948927
trans	chr4_101273543_-	ENSG00000182885.17	0.0202715657917175	12.2911171679027	115	0.00180094808682934	0.288009700267966
trans	chr1_26842166_+	ENSG00000170043.12	0.020271770401862	-4.54226262973292	87	0.010397136841933	-0.273409910167863
trans	chr7_100855361_+	ENSG00000108424.11	0.020271770401862	-25.7034854123204	110	0.00135303584027698	-0.301825266363006
trans	chr22_43012832_-	ENSG00000153815.16	0.020271770401862	-7.01554837153644	75	0.021432747672227	-0.265289974617695
trans	chr19_8541573_-	ENSG00000115275.14	0.0202719004264521	-5.40770174962856	51	0.00637478913985846	-0.377109894314603
trans	chr4_101273543_-	ENSG00000145687.16	0.0202719004264521	4.67551415269691	115	0.000420793692100089	0.323509750297849
trans	chr2_218235450_+	ENSG00000074370.18	0.0202719094475441	-7.29447216673712	270	4.34618996003317e-05	-0.246108012535691
trans	chr5_91295139_-	ENSG00000157557.13	0.0202721757344219	-7.34919888084666	51	0.00432923101757962	-0.393044305206518
trans	chr12_14960740_-	ENSG00000108604.16	0.020272378202486	9.87406631249998	243	6.61367267502108e-05	0.253070225845887
trans	chr10_101801194_-	ENSG00000021776.11	0.0202724851373564	-2.01630121411645	63	2.58312786172888e-05	-0.503615047229294
trans	chr4_139169745_-	ENSG00000132471.12	0.0202724851373564	-14.6548417720217	82	0.00567287088031187	-0.302904857912171
trans	chr17_42260611_-	ENSG00000018280.17	0.0202725432925733	-46.9521403427764	86	0.00314445880204391	-0.314920384338919
trans	chr10_17687404_+	ENSG00000134686.18	0.0202731807520177	15.7951335860254	171	9.89167452227695e-06	0.330830129126679
trans	chr1_167640802_+	ENSG00000146192.15	0.0202731807520177	-11.1990126339743	116	5.05961801295652e-05	-0.367051762168112
trans	chr10_17686574_+	ENSG00000074201.9	0.0202732290847998	-2.13435594084096	351	7.40809885970196e-06	-0.236648629780092
trans	chr13_48239485_+	ENSG00000109756.9	0.0202734497981535	5.56218003796884	367	2.10385463322215e-05	0.220057805508063
trans	chr17_2596830_+	ENSG00000125447.18	0.0202734497981535	-7.17529095708828	64	0.00517794560439185	-0.345448798091652
trans	chr4_87364924_-	ENSG00000146859.6	0.0202735638494818	-47.5883983078015	50	0.00387328103949006	-0.401295900040444
trans	chr16_31123747_+	ENSG00000010610.10	0.0202737819817305	-14.6046441150373	50	0.0228827391696225	-0.321329516056728
trans	chr19_1033332_+	ENSG00000177731.16	0.0202738467412136	-27.7287587623243	63	0.00184903849702846	-0.384745398851832
trans	chr2_174376049_-	ENSG00000173020.11	0.0202739550474813	-33.44614392529	73	0.00328205758843553	-0.339670715967059
trans	chr6_26131921_+	ENSG00000185201.16	0.0202739550474813	-367.479505869918	88	0.00340224645586296	-0.308956696091401
trans	chr7_139050459_-	ENSG00000013374.16	0.0202739550474813	-11.362945147463	66	0.000732821262832258	-0.405421676618074
trans	chr16_28168894_-	ENSG00000164574.16	0.020274215998015	-1.55883205967148	356	2.561394766385e-05	-0.221103990345369
trans	chr1_175999697_-	ENSG00000182208.14	0.0202743520885166	3.46463314730748	194	1.69174833943354e-05	0.303517460086595
trans	chr19_53823829_-	ENSG00000023892.11	0.0202744429786919	5.96713985459069	356	2.89864464640166e-05	0.219667664949006
trans	chr17_78422627_+	ENSG00000089159.16	0.0202744784078416	-16.3725929284577	59	0.0352432495711351	-0.274699527356599
trans	chr3_170166183_-	ENSG00000115523.17	0.0202750452221243	-63.9857257487971	65	0.00379076428187654	-0.354239353558602
trans	chr3_195338520_-	ENSG00000107201.10	0.0202753126232989	10.0642460010431	83	0.00497021471425503	0.305546872371823
trans	chr6_36544777_-	ENSG00000119397.17	0.0202753126232989	-2.99451054113507	184	1.65737046961994e-05	-0.311670872032718
trans	chr6_24885315_-	ENSG00000130640.13	0.0202753126232989	-2.69908404391159	309	1.8982875248292e-05	-0.24067334718215
trans	chr5_159187413_-	ENSG00000167202.11	0.0202753126232989	-4.17221672304993	89	0.00122721676467196	-0.33730973479911
trans	chr12_110580536_-	ENSG00000105643.10	0.0202753126232989	-8.15932763452911	56	0.016390483736478	-0.319478133164003
trans	chr7_28051449_-	ENSG00000189339.12	0.0202754792024303	3.33711352948803	102	0.00494354417500709	0.276266628811533
trans	chr13_40634772_-	ENSG00000138326.21	0.0202756299064487	111.407736401644	52	0.00167485402593986	0.425240810131967
trans	chr17_77201590_+	ENSG00000213347.10	0.0202756299064487	-14.8058770519695	62	0.00129084955840757	-0.399645285796438
trans	chr12_32578683_+	ENSG00000255163.1	0.0202756299064487	12.5068506381874	50	0.00828233927742584	0.369432888544347
trans	chr5_172930000_+	ENSG00000160813.7	0.0202756350207959	-3.83009512863396	87	0.00280417421751869	-0.316683930220498
trans	chr2_201268001_+	ENSG00000274213.1	0.0202756824745384	-10.5203963207764	76	0.00157263533086682	-0.356499886859557
trans	chr5_172843023_+	ENSG00000197324.9	0.0202759297871939	-11.3585988546608	62	0.0353760613441169	-0.26776054713859
trans	chr8_55904691_+	ENSG00000178607.16	0.0202759297871939	-8.46660444614015	77	0.00235544098021621	-0.34168387444368
trans	chr14_92661562_+	ENSG00000131748.16	0.0202759297871939	-6.52112071294331	75	0.00611036724940926	-0.313825938700198
trans	chr17_29734039_-	ENSG00000162434.13	0.0202759297871939	-13.493528335505	303	2.25660300725957e-05	-0.240860579520743
trans	chr19_48238019_-	ENSG00000181826.10	0.0202759479299273	-9.74433821873972	70	0.00426296415622884	-0.33758724723494
trans	chr5_91285173_-	ENSG00000143947.14	0.0202759479299273	102.395105846398	57	0.000100939143647973	0.492144125734444
trans	chr7_28689801_+	ENSG00000101290.14	0.0202759897347487	-8.25279918600472	76	0.000342341100039704	-0.400095671704851
trans	chr12_306118_-	ENSG00000225217.1	0.0202763067693312	5.02140995807984	68	0.00305246985501248	0.354091820054508
trans	chr14_92661562_+	ENSG00000177082.13	0.0202765910212448	-4.46503932133098	75	0.00160365503276708	-0.358182395527169
trans	chr10_26761083_-	ENSG00000145495.16	0.0202768144868807	-4.56854338073232	364	2.97932959498817e-05	-0.216965636131586
trans	chr17_51193867_-	ENSG00000107742.13	0.0202769817175857	-5.59733334027616	57	0.000611330307938409	-0.44019619728545
trans	chr6_37847463_+	ENSG00000077984.6	0.0202773290084832	-6.79625706135049	142	0.000362416549736299	-0.295168384167539
trans	chr7_37200845_-	ENSG00000260592.1	0.0202774447821957	12.0543715943041	142	0.000215100186775564	0.305777185847583
trans	chr12_76447659_-	ENSG00000184584.13	0.020277546896945	4.71702899054822	81	0.00171126769257176	0.343158783583216
trans	chr22_17091557_+	ENSG00000237441.10	0.0202775701525849	-9.47786369227188	68	0.0115095264161609	-0.304747275068348
trans	chr4_152622904_-	ENSG00000115758.13	0.0202775761859622	10.1874061411052	370	2.54870716433191e-05	0.217010781439266
trans	chr5_91301300_-	ENSG00000177082.13	0.0202777881544729	1.26284859058387	361	2.7518379380376e-05	0.218768530920111
trans	chr1_45653316_-	ENSG00000138496.16	0.0202780388144002	15.9580758272903	63	0.00447238774316662	0.353587158458092
trans	chr14_71340859_+	ENSG00000100083.19	0.0202780388144002	-6.79373432965697	111	0.0029166255060038	-0.280002426891482
trans	chr10_19838976_+	ENSG00000236287.8	0.0202780388144002	5.28922565384866	69	7.07393455210145e-07	0.555962464333912
trans	chr5_57183841_+	ENSG00000083535.16	0.0202780388144002	-1.04205857531691	253	2.02295917194688e-05	-0.264493320999984
trans	chr22_43010147_-	ENSG00000174885.13	0.0202780388144002	-6.09824574234267	56	0.0361674032846365	-0.28063801970855
trans	chr14_103681656_+	ENSG00000123146.20	0.0202780388144002	-42.5128077383709	109	0.000544423942421534	-0.3258736931403
trans	chr9_77878986_-	ENSG00000115904.14	0.0202781304666729	3.19473385765994	141	7.03775221550663e-05	0.328349017454798
trans	chr8_55905210_+	ENSG00000139631.19	0.0202781892170894	-10.2240342479406	66	0.00728748992868438	-0.327403629583247
trans	chr2_174376049_-	ENSG00000197746.14	0.0202785322070944	-91.2832054269985	73	0.00288673303821965	-0.343959236617877
trans	chr10_17217478_-	ENSG00000114857.18	0.0202790577311636	-23.3147277081651	87	4.70397864183802e-05	-0.42188522028296
trans	chr16_81930493_+	ENSG00000170271.11	0.0202790577311636	-9.63208260633136	77	0.00274575985789204	-0.336774351604918
trans	chr10_26463319_+	ENSG00000279884.1	0.0202790577311636	-3.67249549206528	208	4.29861727160831e-05	-0.279652136082006
trans	chr2_197276166_-	ENSG00000198563.14	0.0202790679679947	-14.0195263512871	104	0.00354934939319889	-0.283442119629539
trans	chr9_355331_+	ENSG00000198089.16	0.0202790679679947	-9.1861630945797	111	0.0010940707592182	-0.305912256005269
trans	chr2_86561579_-	ENSG00000139719.11	0.0202790679679947	-3.41619275667135	81	9.39234986418835e-05	-0.420233290469392
trans	chr1_66985112_+	ENSG00000143382.15	0.020279262714821	11.8854052541363	86	0.000766660276907499	0.356052735366045
trans	chr1_175999697_-	ENSG00000102032.13	0.0202792846796186	2.85992110311701	194	1.61753156188038e-05	0.304184387079199
trans	chr14_71431664_+	ENSG00000240531.1	0.0202792846796186	-8.78949586287044	88	0.000200627560998868	-0.386379239806953
trans	chr12_128889905_+	ENSG00000035664.11	0.0202793083717164	-7.97277749567527	60	0.0117333890971119	-0.323349322518595
trans	chr7_140815270_-	ENSG00000113851.14	0.0202800873379062	-4.32742783733921	121	6.85256137530933e-05	-0.353832829562666
trans	chr19_55638319_+	ENSG00000184640.19	0.0202800873379062	-18.7757964401517	90	0.0108814147118699	-0.267257259557557
trans	chr14_73312150_-	ENSG00000003402.20	0.0202800873379062	-68.2185022492857	199	7.34831203177776e-05	-0.277267684532065
trans	chr17_77201551_+	ENSG00000140678.17	0.0202800873379062	-22.9821129805206	129	0.00164705747311605	-0.274446943853186
trans	chr11_64738681_-	ENSG00000168918.14	0.0202800873379062	-7.59638359481789	270	0.000127674936158841	-0.231050773265788
trans	chr17_74469664_+	ENSG00000139631.19	0.0202800873379062	-7.59544222377744	114	0.00373939125334146	-0.269476445943007
trans	chr3_43731671_+	ENSG00000125691.14	0.0202800873379062	142.091326058792	73	2.1259552000625e-05	0.475497029185082
trans	chr17_30973529_+	ENSG00000182578.14	0.0202800873379062	-5.35124999271277	63	0.00799671580680746	-0.331287654799692
trans	chr2_218235279_+	ENSG00000235859.5	0.0202801755741773	-1.816216274458	283	1.09837936296157e-05	-0.258066620570022
trans	chr5_91295880_-	ENSG00000099817.12	0.0202801755741773	-6.15288381106434	77	0.0148470836583608	-0.276700181980293
trans	chr1_202538192_+	ENSG00000187764.11	0.0202802805657818	-33.6928775681232	125	0.00205411054605269	-0.273169918560189
trans	chr11_46022988_-	ENSG00000135870.12	0.0202803939798867	-10.5182670225251	74	0.0010852582851274	-0.372410281864718
trans	chr19_53823829_-	ENSG00000122218.16	0.0202807803583615	4.78464710762409	355	2.34245254158155e-05	0.222442683656869
trans	chr11_46111394_-	ENSG00000066422.5	0.0202807803583615	-1.67238743636695	262	7.35255570529145e-05	-0.242428050507181
trans	chr1_8413839_-	ENSG00000107521.19	0.0202807803583615	-8.4053295285446	64	0.00925849359341594	-0.322894968110813
trans	chr7_139848221_+	ENSG00000099991.18	0.0202808177281946	-6.92641441634196	97	0.002689316910641	-0.301508011642839
trans	chr17_29731593_-	ENSG00000100554.12	0.0202808488063698	6.69584633053882	121	0.000191107544633163	0.332866757827676
trans	chr16_31365676_+	ENSG00000047346.12	0.0202809856203373	9.89531134079028	58	0.00054324563339578	0.440270448694557
trans	chr10_14582649_-	ENSG00000196961.13	0.0202809856203373	-10.5313305416699	51	0.0225306120032903	-0.318959482394088
trans	chr10_101801194_-	ENSG00000186166.9	0.0202809856203373	-5.21100408328856	63	0.00193284369352948	-0.383251714908968
trans	chr14_21460840_-	ENSG00000273703.2	0.0202809856203373	3.6505291304093	359	4.83038889640031e-05	0.212754675956582
trans	chr6_160098676_+	ENSG00000187764.11	0.0202809856203373	-29.7550983285915	105	0.00713584297482633	-0.2611140240954
trans	chr20_50912445_-	ENSG00000137501.17	0.0202809856203373	-9.46880479554584	82	0.000245711395932157	-0.394426630850386
trans	chr2_218237667_+	ENSG00000104964.15	0.0202809856203373	-6.13326438213749	202	0.000405017135031319	-0.246525943044251
trans	chr1_150731143_-	ENSG00000038382.20	0.0202809960572155	-4.4005620759355	370	3.24374248158729e-05	-0.214252628437852
trans	chr11_64738681_-	ENSG00000189339.12	0.0202810204041073	-2.31480463611062	270	0.000174346135123661	-0.226508773713861
trans	chr7_92091466_+	ENSG00000008517.18	0.0202811640149114	12.1599693721105	71	0.00949243632257423	0.305840792477096
trans	chr5_91295904_-	ENSG00000127824.14	0.0202811783091537	-11.4903361156858	87	0.000540054265631865	-0.363443139985027
trans	chr18_21033081_-	ENSG00000100985.7	0.0202812272739455	3.32562649548965	246	0.000173045645675929	0.237218901893867
trans	chr17_77202826_+	ENSG00000125779.22	0.0202812497793214	-10.8145090774795	93	0.00379361518387883	-0.297379502328034
trans	chr12_128949488_+	ENSG00000102879.16	0.0202812875511278	-136.455237841895	70	0.0134100126532725	-0.294266066982976
trans	chr14_91115493_+	ENSG00000153814.13	0.0202812875511278	1.66444930649008	311	2.1006264934996e-05	0.238683292804283
trans	chr3_11467050_+	ENSG00000123130.17	0.0202813374107072	5.96166920223052	61	0.00340962887789382	0.369207949076311
trans	chr12_51301606_-	ENSG00000104960.15	0.0202813374107072	-10.649842477564	54	0.0121402033395599	-0.339058901060055
trans	chr11_47365835_-	ENSG00000115275.14	0.0202813374107072	-3.27862944309017	113	0.00089784900432786	-0.308174464197821
trans	chr8_51855755_-	ENSG00000105443.15	0.0202813374107072	-6.53928661736029	68	0.00167947115787111	-0.373997212421178
trans	chr17_59836999_+	ENSG00000175567.11	0.0202814758376924	-14.7305674415854	161	0.000700188100352882	-0.264420022319617
trans	chr9_37133055_+	ENSG00000172354.10	0.0202814758376924	-42.6486677213277	61	0.0190736044983737	-0.299403298942893
trans	chr6_53292667_-	ENSG00000167552.14	0.0202816224030286	-14.5310171331084	250	1.00919374261818e-05	-0.275209556799483
trans	chr2_65260331_+	ENSG00000184939.16	0.0202816224030286	5.98710424758405	52	0.000309440018182216	0.480736875258227
trans	chr15_34328897_-	ENSG00000133106.15	0.0202817998841083	28.9044041221038	74	0.0270665665902515	0.257014168939689
trans	chr1_89183780_-	ENSG00000235568.7	0.0202817998841083	11.5148117690542	165	0.000387607793292112	0.27304866877899
trans	chr20_3872420_+	ENSG00000171302.17	0.0202818142008248	-13.7482256660405	59	0.0150917744742017	-0.315020219290734
trans	chr11_46021706_-	ENSG00000095139.14	0.0202818142008248	-5.49383219565689	84	0.000724529981485545	-0.361653579078107
trans	chr19_57216232_+	ENSG00000149932.17	0.0202818142008248	3.66558028226762	149	0.00011600592839825	0.310538394494618
trans	chr10_17686574_+	ENSG00000092148.13	0.0202818142008248	-2.93004218361763	351	1.28914089769146e-06	-0.255039843068264
trans	chr16_24738923_+	ENSG00000108559.12	0.0202820078686686	-4.30181282270054	122	0.00068174569381485	-0.303375421493424
trans	chr16_84984160_-	ENSG00000068079.8	0.0202823006612946	-10.6912798000013	71	0.0101562552583829	-0.303221522520311
trans	chr5_76433570_+	ENSG00000119922.10	0.0202823006612946	43.206201694081	71	0.0278776587142283	0.261063797701978
trans	chr4_176331087_+	ENSG00000163464.8	0.0202823086052101	25.9435824092664	340	6.77444623098734e-06	0.24135333014092
trans	chr6_53292667_-	ENSG00000137462.9	0.0202823086052101	-19.9733500887061	250	7.37363322178893e-06	-0.279244577906412
trans	chrX_74243799_-	ENSG00000198286.10	0.0202823086052101	-3.1521340901059	139	0.00104455522044623	-0.275154276109149
trans	chr14_92661630_+	ENSG00000197405.8	0.0202823086052101	-13.9858506112291	84	0.0129405532051275	-0.270164567484855
trans	chr7_152430015_-	ENSG00000078902.16	0.0202823086052101	-2.40429071680291	98	0.00326588911868988	-0.294305619174223
trans	chr1_150741140_-	ENSG00000185829.18	0.0202823086052101	-4.18211013783382	127	0.00142887117719394	-0.280041230976674
trans	chr10_26761067_-	ENSG00000083642.19	0.0202826177731511	-2.22397385634129	365	2.16769304436031e-05	-0.220310304900328
trans	chr12_128949488_+	ENSG00000116685.16	0.0202833235458824	-7.09440743829757	70	0.00857266465993963	-0.311918610144237
trans	chr14_21460885_-	ENSG00000134954.14	0.0202839740382268	-12.8142856610147	368	4.27677151124744e-05	-0.211609475712571
trans	chr2_101848070_+	ENSG00000272758.6	0.020283975478962	-4.02632053999592	86	0.000884405857795466	-0.352132423549587
trans	chr7_32498378_+	ENSG00000237441.10	0.0202840092811192	-11.2133302182294	70	0.00474806004498303	-0.333764185746926
trans	chr6_132814970_+	ENSG00000269858.6	0.0202840239323818	-5.05921256439589	355	1.87140610947724e-06	-0.249854793042527
trans	chr1_160998027_-	ENSG00000177663.14	0.0202842965610194	-6.19927483705603	153	0.00103585442640953	-0.262701296623306
trans	chr8_141143490_+	ENSG00000169403.12	0.0202843644138573	-15.6905459081523	255	7.05628154276447e-05	-0.246251826573435
trans	chr3_49360951_-	ENSG00000117602.13	0.0202845186821774	-2.33573690389753	178	6.0656566770201e-05	-0.295905764809073
trans	chr20_35719906_-	ENSG00000282572.2	0.0202845186821774	-12.6038130544652	66	0.019677556854553	-0.286529927691177
trans	chr3_135016142_+	ENSG00000229152.2	0.0202845186821774	-1.99656808406436	73	0.000901878601460918	-0.380366445218468
trans	chr7_74781610_+	ENSG00000107201.10	0.0202845186821774	-14.2229537487326	61	0.0164190097861515	-0.306137607989976
trans	chr11_47987144_+	ENSG00000181222.19	0.0202845186821774	-8.01662566301729	176	0.000965648045208861	-0.246675179714254
trans	chr1_235665021_-	ENSG00000185722.18	0.0202845186821774	-5.87859796995017	125	0.000669188259530373	-0.30024014141859
trans	chr14_102381518_+	ENSG00000151651.16	0.0202845186821774	-31.4214704316735	97	0.000954095406426728	-0.330259434101431
trans	chr14_73447922_-	ENSG00000099817.12	0.0202847266210964	-8.72655497296723	52	0.0100296733202361	-0.354021215311509
trans	chr2_174376049_-	ENSG00000123815.13	0.0202847266210964	-7.71931200955349	73	0.00102947667343738	-0.376431112378287
trans	chr3_129801599_-	ENSG00000141644.17	0.0202847396908691	-5.10343139130062	125	0.000410365387155001	-0.311268885367611
trans	chr5_142806193_+	ENSG00000115694.15	0.0202847396908691	7.85203035796023	187	0.000257998295967552	0.264227378724265
trans	chr6_53292667_-	ENSG00000103275.21	0.0202847396908691	-4.66866419175441	251	4.08755936291152e-05	-0.255898595275012
trans	chr4_112353794_+	ENSG00000115649.16	0.0202847396908691	-1.50582737647197	217	0.0005060881669761	-0.234131494328618
trans	chr10_17687220_+	ENSG00000166471.11	0.0202850394799795	-1.43296357212441	357	2.48199129366327e-05	-0.221163358833983
trans	chr3_53250741_-	ENSG00000125991.20	0.0202852364998538	2.34690877012197	247	2.44920478761522e-05	0.265004582853757
trans	chr9_129911856_-	ENSG00000140941.14	0.0202854685253562	-7.29368068299599	69	0.00309686120751092	-0.351099203462236
trans	chr14_34841659_-	ENSG00000288393.1	0.0202854685253562	-6.06202430690971	102	6.09547752951279e-05	-0.38620253479267
trans	chr2_47163635_-	ENSG00000074800.16	0.0202854685253562	-40.8503010869252	72	1.42363893302526e-05	-0.487210575063072
trans	chr17_19933156_-	ENSG00000103197.18	0.0202855172055064	-9.06185812566512	53	0.00852117369179192	-0.357834407363129
trans	chr15_34231213_-	ENSG00000271964.1	0.0202855190233936	-3.02604856984455	179	3.36771889973847e-05	-0.304697501030733
trans	chr5_172151380_-	ENSG00000198804.2	0.0202857568376752	-202.023271724673	81	0.000266648628951047	-0.39464098298392
trans	chr5_17237873_+	ENSG00000112773.16	0.0202858100684899	-1.67255737373576	186	0.000108059741963402	-0.280075235199595
trans	chr11_72809753_-	ENSG00000169230.10	0.02028598213794	-11.3442013169198	207	7.80857271255696e-05	-0.271042090247255
trans	chr5_141610438_-	ENSG00000120913.23	0.0202860211046181	4.71673942959039	70	0.0223545528349337	0.272737231170772
trans	chr12_64629219_+	ENSG00000185024.17	0.0202860211046181	-4.6803638783085	127	0.000111419828227394	-0.336187220200874
trans	chr5_91295880_-	ENSG00000172780.17	0.0202862475214361	-5.69312654261825	77	0.0054847981696632	-0.313583123352278
trans	chr12_128889905_+	ENSG00000146094.15	0.0202864855405348	-28.0184868534871	60	0.0296968972289204	-0.28090738704702
trans	chr14_35720025_-	ENSG00000112763.17	0.0202866049776795	-3.69927472885078	60	0.00378948509414257	-0.368278860475881
trans	chr14_92661562_+	ENSG00000132510.10	0.0202866049776795	-13.1835358109505	75	0.0135329212393667	-0.28401684844491
trans	chr16_28141771_-	ENSG00000262246.6	0.0202866049776795	6.99096985709247	327	2.14892273297918e-05	0.232620424343965
trans	chr2_218237756_+	ENSG00000127481.15	0.0202866366743741	-5.47906362581719	162	2.08672844085068e-05	-0.3275994944695
trans	chr7_100855361_+	ENSG00000141522.12	0.020286805863365	-23.1787432127015	109	0.00669866144523943	-0.258267136687488
trans	chr6_53292667_-	ENSG00000100060.18	0.0202869339081034	-3.46755275331165	251	4.83242496297514e-05	-0.253553082903595
trans	chr5_172151485_-	ENSG00000132207.18	0.0202869339081034	-5.61489108078474	133	0.000584242684136536	-0.294329022727165
trans	chr1_8413839_-	ENSG00000142102.16	0.0202872354904604	-15.5637516690323	64	0.00888824268827732	-0.324533127545965
trans	chr12_110022374_+	ENSG00000116815.16	0.0202872354904604	-11.3103060952928	67	2.40299353870416e-05	-0.49151636483664
trans	chr3_49316561_-	ENSG00000015285.11	0.0202872354904604	-12.7038797505105	108	0.005574639220235	-0.265014321443443
trans	chr22_29890397_+	ENSG00000099875.15	0.0202872354904604	-23.0533202299955	105	0.0102773448249904	-0.249463950889633
trans	chr4_152623881_-	ENSG00000134899.23	0.0202875599455859	-3.82958266236977	364	2.31360329427349e-05	-0.219866322725633
trans	chrX_101010360_-	ENSG00000138326.21	0.0202876538396133	94.9811753945014	60	0.00578935349392155	0.352165111945885
trans	chr6_26131921_+	ENSG00000070540.13	0.0202878936920504	-6.90531309438165	88	0.000709843177641655	-0.354209917804208
trans	chr12_111433637_+	ENSG00000110514.19	0.0202880729282053	-5.1388377609605	63	0.00253744969245945	-0.37392536023675
trans	chr12_128963385_+	ENSG00000099992.16	0.0202880729282053	-3.58861896477943	126	0.00193378065692413	-0.273625575379568
trans	chr5_91301300_-	ENSG00000169756.16	0.0202881900974945	3.43862451111372	361	2.29034573903469e-05	0.220877171117271
trans	chr1_32367939_-	ENSG00000276903.2	0.0202881900974945	12.8844343304535	78	0.0157689268861721	0.272560033386254
trans	chr10_119107504_+	ENSG00000198563.14	0.0202881900974945	-22.711162448444	63	0.00864165146089237	-0.328188050068962
trans	chr14_73364726_-	ENSG00000141664.10	0.0202881900974945	4.69594287914104	97	0.00403718375979333	0.289413354703287
trans	chr5_91293681_-	ENSG00000015285.11	0.0202881900974945	-15.1744448478057	83	0.00906959639141001	-0.284782903001673
trans	chr1_155474579_-	ENSG00000125753.14	0.020288219983302	54.5480317112012	72	0.00314424236835427	0.3434058436975
trans	chr1_178848190_+	ENSG00000059378.13	0.020288307960071	18.1800339595958	63	0.00341428860072837	0.363435940920148
trans	chr17_77202826_+	ENSG00000100345.22	0.020288307960071	-42.6709692746332	94	0.00194562431865436	-0.315590149147919
trans	chr5_131699558_-	ENSG00000271503.6	0.0202885027287918	48.9650808352121	54	0.000757688438267547	0.444556238493829
trans	chr4_139103034_-	ENSG00000285106.2	0.0202885027287918	-6.23871927865213	57	0.00373550040156998	-0.378080065953908
trans	chr12_763356_+	ENSG00000197249.14	0.0202888807768874	72.0677803105123	52	0.0186141677493294	0.325303090622154
trans	chr6_53293434_-	ENSG00000231123.1	0.0202890918196611	-6.08411404406501	324	4.53744102626579e-05	-0.224538022215982
trans	chr15_34327536_-	ENSG00000154874.15	0.0202891856378	5.54173065176755	99	3.1635619208271e-05	0.405285897137465
trans	chr3_49360596_-	ENSG00000198055.11	0.0202891856378	-18.8347872461258	58	0.0246403574822581	-0.294870036968039
trans	chr4_139170457_-	ENSG00000108798.9	0.0202891856378	-6.17102462951554	70	0.0145949721794743	-0.290805288236219
trans	chr12_66194002_+	ENSG00000181220.17	0.0202892497979406	-2.84328919962011	247	8.67283533476742e-05	-0.24711139952139
trans	chr8_100303726_-	ENSG00000117697.15	0.0202892497979406	-3.18990717663845	221	3.18077386153724e-05	-0.275952093492976
trans	chr10_87244716_-	ENSG00000075884.14	0.020289451313671	35.3143358271102	68	0.00081953646149682	0.396366691628676
trans	chr19_10807190_+	ENSG00000204435.15	0.0202895022094294	-4.38362813126216	52	0.00691490381393925	-0.370142312689288
trans	chr1_150741140_-	ENSG00000141551.14	0.0202895022094294	-12.9402959046732	127	0.0023303673387745	-0.267853132227114
trans	chr2_191012196_-	ENSG00000131165.16	0.0202895479332266	7.95454737293546	115	0.00375011111376759	0.268240572235119
trans	chr3_188230607_+	ENSG00000162613.17	0.0202895479332266	-4.5375085652363	159	3.22649664782293e-05	-0.323313418744347
trans	chr13_48239485_+	ENSG00000132680.11	0.020290273186317	3.2928024427766	366	3.87330698820098e-05	0.213338317689481
trans	chr14_61336874_+	ENSG00000110880.11	0.0202906895863171	4.66926744148777	200	0.000183970967281749	0.261485514411308
trans	chr15_90012084_+	ENSG00000125637.16	0.0202908148968534	-20.5242978440953	54	0.0189078618392735	-0.318516964291348
trans	chr16_29822901_+	ENSG00000137965.11	0.0202909172461253	20.2157957236992	51	0.00898509850354682	0.362300609832313
trans	chr12_104492226_+	ENSG00000163605.15	0.0202910163818021	8.63646278370229	56	0.00236244297837375	0.398319712727529
trans	chr8_17973509_+	ENSG00000111328.7	0.0202920146965352	4.05730099024497	58	0.000155520584917008	0.47660427075699
trans	chr17_59772091_+	ENSG00000054967.13	0.0202920146965352	-10.4253189049835	86	0.00515149711614656	-0.299090618308661
trans	chr17_44463192_-	ENSG00000185722.18	0.0202920527083522	6.76338962925998	98	0.000787771518372102	0.333623725757382
trans	chr10_17686516_+	ENSG00000181038.14	0.0202920527083522	-2.29892667702919	356	2.72622509948557e-06	-0.245637543339446
trans	chr9_220838_+	ENSG00000163219.12	0.0202920793662398	10.7244909813339	266	1.82530088228812e-05	0.259454395711722
trans	chr2_218235316_+	ENSG00000279166.1	0.020292681496264	-7.7952318106659	119	3.0802054168922e-05	-0.372143381855961
trans	chr10_101801194_-	ENSG00000136448.13	0.0202931732492256	-3.07999417423131	63	0.000213618487185536	-0.450222363352224
trans	chr17_59734606_+	ENSG00000149923.14	0.0202931848409736	-7.34674798918089	299	1.13437965776153e-05	-0.250850520976633
trans	chr10_101801194_-	ENSG00000170921.15	0.0202932662035426	-2.98832420216011	63	0.000381201558381072	-0.433906607280832
trans	chr9_129910438_-	ENSG00000124256.15	0.0202933790584222	14.0626056276835	51	0.0361680091112456	0.294131369033886
trans	chr10_101801194_-	ENSG00000049245.13	0.0202935857285163	-4.85498991703508	63	0.000233956026575633	-0.447713877320253
trans	chr6_53292667_-	ENSG00000119535.18	0.0202939735030745	-153.716540383152	250	3.18951815982394e-05	-0.259839119186497
trans	chr3_49319711_-	ENSG00000087460.27	0.0202939735030745	-71.3071335527604	54	0.012485881049205	-0.33779562111539
trans	chr5_91295138_-	ENSG00000138463.9	0.0202939735030745	-2.75563270477349	82	7.87127966299962e-05	-0.421947861256812
trans	chr6_134182318_-	ENSG00000128918.15	0.0202939735030745	-6.11249812085151	56	0.00208350792438812	-0.402828945969729
trans	chr12_128962819_+	ENSG00000196535.17	0.0202939735030745	-6.43358410893121	117	0.000431191610898771	-0.320267026948448
trans	chr7_28051449_-	ENSG00000169220.18	0.0202939735030745	7.55374121363511	102	0.00606745030706364	0.269970480255186
trans	chr12_128963591_+	ENSG00000064687.13	0.0202939735030745	-10.2049094619727	79	3.29977439575199e-05	-0.44912334504238
trans	chr5_169853225_+	ENSG00000283787.2	0.0202941728647302	-4.73776931988499	208	0.000109798845169436	-0.264974413754811
trans	chr22_42383505_-	ENSG00000100060.18	0.0202941728647302	-4.74488846598317	71	0.00513743652565572	-0.328650444028693
trans	chr3_155152688_+	ENSG00000120709.11	0.0202941728647302	-10.1290048167284	54	0.00302976053141273	-0.396071800193146
trans	chr19_51134262_+	ENSG00000019582.15	0.0202941728647302	-41.6842829740057	364	3.10502433498468e-05	-0.216487936613554
trans	chr20_49710639_-	ENSG00000182022.18	0.0202942093286573	-28.3429320599534	105	0.000281932309860319	-0.34743679943572
trans	chr10_101801194_-	ENSG00000078403.17	0.0202942093286573	-3.99412294863834	63	8.71875896155081e-07	-0.574029624445909
trans	chr7_32503957_+	ENSG00000148926.10	0.0202942762737812	6.34939893910897	120	0.000299686623838022	0.32447459233541
trans	chr3_170165718_-	ENSG00000129226.14	0.0202944154945454	10.2224646156294	104	9.28954942474843e-05	0.373783021158696
trans	chr19_19680472_+	ENSG00000169508.7	0.0202944154945454	-7.95490611767005	168	2.67595391594207e-05	-0.317919874727537
trans	chr1_150996680_-	ENSG00000133816.17	0.0202944154945454	-16.1145606291222	163	0.00021578140988549	-0.285916653237207
trans	chr4_184781774_-	ENSG00000153179.13	0.0202944373808596	-9.63889171652751	341	3.54962824049021e-05	-0.221938644511271
trans	chr3_12598643_-	ENSG00000170266.16	0.0202944373808596	-5.29539219983675	131	0.000174817662684818	-0.322190219064068
trans	chr10_26761083_-	ENSG00000116539.14	0.0202944373808596	-3.22539241620095	364	2.15483938546223e-05	-0.220674801044804
trans	chr12_122512574_-	ENSG00000130726.12	0.0202944373808596	13.4712094714985	56	0.00665988226394872	0.358537411264464
trans	chr9_131708959_-	ENSG00000172183.15	0.0202944373808596	23.9391553280381	66	0.00508767091467905	0.340949076472637
trans	chr6_24864124_-	ENSG00000112695.11	0.0202944373808596	39.6401223190555	62	0.00037128396749081	0.437931652194105
trans	chr19_8497493_-	ENSG00000157637.13	0.0202946872534335	-8.00206550676968	67	0.00712583871625779	-0.325853767209912
trans	chr19_53823829_-	ENSG00000126759.14	0.020295132837895	12.9768031660162	355	2.22507088191839e-05	0.22303488551618
trans	chr10_103179086_-	ENSG00000254470.3	0.020295361274575	-5.27420744158226	166	0.000965024471178718	-0.253878824743146
trans	chr8_55903832_+	ENSG00000038532.16	0.0202954584101233	-2.62292521622656	189	0.000232221441725055	-0.264724568983385
trans	chr4_37919858_+	ENSG00000112701.18	0.020295770274456	9.94107309539043	70	0.00145000382709045	0.373472410116183
trans	chr12_79909555_-	ENSG00000180644.8	0.0202958140678453	-16.139822584677	82	0.00151106235712246	-0.344831175325636
trans	chr8_65820769_-	ENSG00000119922.10	0.0202959546051034	63.6012536711755	103	0.0111003226515686	0.249305112228215
trans	chr10_101801194_-	ENSG00000165813.20	0.0202959546051034	-2.60298436324958	63	1.25334713727308e-05	-0.520026782031195
trans	chr11_68191542_-	ENSG00000148660.20	0.0202964004888148	-6.81020294472093	66	0.0104652994094849	-0.313136643889329
trans	chr20_49710639_-	ENSG00000142669.15	0.0202964004888148	-20.2383736023921	105	0.00977905708578803	-0.251081241465034
trans	chr14_73312374_-	ENSG00000158710.15	0.0202967084386632	-108.392933353314	123	0.000322763516572491	-0.319010523984063
trans	chr17_59717766_+	ENSG00000100227.18	0.0202967084386632	-5.66250125183407	110	0.000673463617162464	-0.319309946101777
trans	chr1_171493655_+	ENSG00000185624.15	0.0202968049896236	-26.3431331816624	51	0.0070750880107325	-0.372682780596583
trans	chr19_11926515_+	ENSG00000228113.7	0.0202971058705439	-6.22874553751297	49	0.000646080355839381	-0.470496381517267
trans	chr6_24833192_-	ENSG00000071082.11	0.0202971058705439	128.998681531818	178	0.000250696217436454	0.271193984674796
trans	chr19_57791826_+	ENSG00000099942.13	0.020297159921827	-5.92503925025188	86	0.000292719589483253	-0.381252933943783
trans	chr1_27881273_+	ENSG00000076108.12	0.020297159921827	-12.6981943057704	75	0.004222493950089	-0.326733848774288
trans	chr12_64642296_+	ENSG00000173442.13	0.0202973552687364	-17.9336632157323	146	0.00024056454417161	-0.299474097227088
trans	chr1_36477959_-	ENSG00000163932.15	0.0202973552687364	4.69050505887386	369	3.56219791935747e-05	0.2134557174462
trans	chr17_75386393_-	ENSG00000212907.2	0.0202974158224893	-62.4966190254501	51	0.00844691115571832	-0.365015561993146
trans	chr1_235306738_-	ENSG00000101421.4	0.0202974158224893	-6.09471285637341	65	0.00713495548246812	-0.330684395005397
trans	chr2_37103378_-	ENSG00000164691.18	0.0202977394393165	-27.2933175111376	63	0.0114509439480258	-0.31667341512162
trans	chr9_127772432_-	ENSG00000101152.11	0.0202977730709712	-7.16840489488595	66	0.00387802600754979	-0.350808440769838
trans	chr5_17233958_+	ENSG00000149357.10	0.0202977730709712	-10.9167927858228	117	0.000193381681436307	-0.338036063398636
trans	chr9_127773770_-	ENSG00000112763.17	0.0202977730709712	-6.68181622723165	52	0.0167388834329937	-0.330420161487646
trans	chr10_17687378_+	ENSG00000092201.10	0.0202978934616323	-2.36089388716598	364	9.41105860607012e-06	-0.229883232110616
trans	chr10_17686594_+	ENSG00000142188.17	0.0202978934616323	-1.44108145297625	350	9.76732862659364e-06	-0.233928833715371
trans	chr11_65323099_+	ENSG00000179134.15	0.0202981503910225	-7.76496195226186	57	0.0196105593523605	-0.308365598048764
trans	chr2_24689643_+	ENSG00000131378.14	0.0202982301228857	-2.99781154722816	106	0.00123923113739824	-0.309620680215708
trans	chr12_763356_+	ENSG00000172081.14	0.0202984729917307	36.9891564525911	52	0.0274884374529728	0.305780349584491
trans	chr12_128900736_+	ENSG00000059145.19	0.0202984729917307	-7.22346292761333	113	0.00431702147420189	-0.266571193551602
trans	chr17_42260611_-	ENSG00000051523.11	0.0202984839839706	-173.043080279904	86	0.000139461022835893	-0.399362845595555
trans	chr3_121638282_-	ENSG00000164091.12	0.020298776251195	-6.05063573949146	222	4.81979284566622e-05	-0.269237132881303
trans	chr6_53292667_-	ENSG00000168010.11	0.020298875028813	-32.64168244951	250	9.76461906684793e-05	-0.243917988246601
trans	chr11_65777096_-	ENSG00000128928.10	0.0202994291767007	1.49376955880015	361	3.34021713044751e-05	0.216520263637792
trans	chr18_63300394_-	ENSG00000212175.1	0.0202994291767007	35.085693914268	66	0.000873389831137889	0.400088492171373
trans	chr17_30816768_-	ENSG00000146192.15	0.0202997395067812	-15.0082459975352	53	0.00920221881100743	-0.354500892179334
trans	chr19_8540530_-	ENSG00000159339.13	0.0202998046088637	-15.4844592851733	58	0.0258595529028231	-0.2925272668501
trans	chr12_66194002_+	ENSG00000010327.10	0.0202998046088637	-1.86646369599829	247	3.6796400595383e-05	-0.259384990893089
trans	chr5_172151511_-	ENSG00000140632.17	0.0202998229763994	-11.884414571503	84	0.00197503485387365	-0.332883419561123
trans	chr16_23879633_+	ENSG00000109062.12	0.0202999502373882	-35.043155230118	82	0.00876537379844053	-0.287717981298349
trans	chr2_143272444_+	ENSG00000014824.14	0.0203002363465425	-2.66127612219906	370	3.74768651948719e-05	-0.212583688463665
trans	chr18_21665109_-	ENSG00000167202.11	0.0203011797608235	-9.32060273251816	53	0.00235677599263019	-0.409045429420016
trans	chr1_235750177_-	ENSG00000092929.12	0.020301640926588	-17.0556803808269	95	0.00179857400249435	-0.316198146427384
trans	chr4_184781748_-	ENSG00000258430.1	0.0203016867488958	-1.75807986928989	361	2.9262701414374e-05	-0.218057943842615
trans	chr16_3228705_-	ENSG00000010610.10	0.0203030470508111	4.74197348690948	79	0.00801975970146509	0.296280657076778
trans	chr16_29668568_+	ENSG00000107201.10	0.020303052603577	15.8321711208253	96	0.0037342467354978	0.293262677431238
trans	chr2_98462354_+	ENSG00000132589.16	0.0203031151418792	-30.1882056685638	64	0.0323888808339878	-0.267819071667887
trans	chr5_139566560_+	ENSG00000185215.11	0.0203031151418792	-53.5245486150513	68	0.0111045087660845	-0.306188459903035
trans	chr16_28143801_-	ENSG00000099875.15	0.0203031224090016	-28.1126455643863	71	0.0243334879596669	-0.267107643321145
trans	chr5_17233958_+	ENSG00000186517.14	0.0203031572634949	-28.4639152317581	117	5.18008865050173e-05	-0.365096357965842
trans	chr20_3978257_-	ENSG00000108349.17	0.020303163188658	-6.63528548742343	249	1.83372828921367e-05	-0.267871776125271
trans	chr19_11929378_+	ENSG00000108465.15	0.020303163188658	8.16911635688807	159	0.000119062328525013	0.300459036179942
trans	chr5_172151380_-	ENSG00000187688.15	0.0203032141696092	-6.91285150966294	81	0.00154363904825326	-0.346248021735795
trans	chr3_49322617_-	ENSG00000131669.10	0.0203032141696092	-5.32383405606277	235	0.00043739491442641	-0.227582567003114
trans	chr7_149480573_-	ENSG00000137642.13	0.0203032141696092	-83.725763403553	95	0.000421661228735665	-0.354636023360117
trans	chr4_152670496_-	ENSG00000169228.14	0.0203032141696092	-16.0640594390537	63	0.0033959698759234	-0.363629155244791
trans	chr4_184781748_-	ENSG00000153814.13	0.0203032210781468	-1.62201449809724	363	1.49819437539148e-05	-0.2250656957874
trans	chr17_29734039_-	ENSG00000026508.20	0.0203037956037838	-18.3012609391985	304	4.20045191385614e-05	-0.232658027526497
trans	chr16_69652331_+	ENSG00000185215.11	0.0203038333519436	-33.0100642578045	81	0.00412424162083049	-0.315444607152121
trans	chr2_218237756_+	ENSG00000074755.15	0.0203038333519436	-6.49421973056174	162	4.1030735031866e-05	-0.316384337336628
trans	chr8_25384830_+	ENSG00000196187.12	0.0203039203780132	-8.90831736995235	64	0.0070376752247028	-0.333741705399669
trans	chr5_172930000_+	ENSG00000124942.14	0.0203039377570616	-44.4140452422133	87	0.000691691486327619	-0.35685864709511
trans	chr20_49710647_-	ENSG00000135709.12	0.0203039377570616	-5.07338130295219	141	0.00227929829144588	-0.254966221714526
trans	chr12_47217716_+	ENSG00000171302.17	0.020304104087462	7.2439633087159	63	0.0097275276336433	0.323397765396368
trans	chr19_46744586_-	ENSG00000139722.7	0.020304104087462	-10.259153858699	49	0.0111448430913638	-0.359651188595379
trans	chr16_69652331_+	ENSG00000111652.10	0.0203042024826311	-3.01013973420738	81	0.00127478253035658	-0.351901702013297
trans	chr6_36544777_-	ENSG00000111786.9	0.0203044121856418	-9.56889962745068	184	1.76055086215519e-05	-0.310750705889903
trans	chr5_172930540_+	ENSG00000104973.19	0.0203044222402743	-9.94859696117948	60	0.0408199556323982	-0.264889138720388
trans	chr7_105339892_-	ENSG00000128016.7	0.0203046321254121	-7.96216030157669	81	0.00375480986221861	-0.318525087939473
trans	chr10_31337881_+	ENSG00000140526.18	0.0203046321254121	25.8410660027614	64	0.0066873345833328	0.335720242517572
trans	chr13_108298708_+	ENSG00000132109.10	0.0203046321254121	-9.52517490835717	88	5.45434113089381e-06	-0.463391951526652
trans	chr20_35719906_-	ENSG00000197746.14	0.0203047590950219	-76.4721133617011	67	0.0108144624341193	-0.309504032308335
trans	chr15_34333322_-	ENSG00000213533.13	0.0203054217468528	1.55640958797448	233	9.91531674621424e-05	0.252237154183036
trans	chr19_8546764_-	ENSG00000228315.12	0.0203054217468528	-3.29174826371829	159	0.000478966979571243	-0.273802182165715
trans	chr3_177154517_-	ENSG00000274845.1	0.0203056582821779	12.0445661925016	119	0.00173542933894978	0.284177723914376
trans	chr10_12400915_+	ENSG00000105063.19	0.0203058325098658	-3.04531774433032	230	0.000102689376994352	-0.253303830992631
trans	chr16_23943323_+	ENSG00000113108.19	0.0203058325098658	-4.13881853306237	97	0.00230440227763507	-0.30597668457836
trans	chr4_780354_-	ENSG00000168010.11	0.0203060097858392	-71.5351282385029	88	0.00571411955461483	-0.292331603089996
trans	chr12_128914709_+	ENSG00000160218.13	0.0203060097858392	-7.58301368117526	118	0.000304578461436302	-0.326758353331252
trans	chr11_63705400_+	ENSG00000162366.8	0.0203060097858392	-5.16802342515144	129	0.000280057507374314	-0.314768147724212
trans	chr11_85959781_-	ENSG00000116688.18	0.0203060097858392	-8.67504787872105	191	2.57133141093828e-05	-0.299460525705546
trans	chr16_23879071_+	ENSG00000197948.11	0.0203060097858392	-3.89815655913274	167	0.000962714880620156	-0.253181230588228
trans	chr10_103161672_-	ENSG00000196547.15	0.0203060097858392	-9.8740005930872	119	0.000161444524345729	-0.339122301100869
trans	chr2_101848070_+	ENSG00000178761.15	0.0203060150176721	-4.47601974836605	87	0.000401672110607862	-0.371140237856199
trans	chr11_96270447_-	ENSG00000141337.12	0.0203061594932877	-2.33491962514487	172	6.70942570763977e-05	-0.299148348825192
trans	chr18_21665422_-	ENSG00000105643.10	0.0203061594932877	-4.28575644125979	121	0.00176649943590931	-0.281418259888496
trans	chr4_139047387_-	ENSG00000176095.12	0.0203061594932877	-5.95517219737118	111	0.00632945110410594	-0.257665697812421
trans	chr11_64738568_-	ENSG00000066926.12	0.0203061981531432	-13.7637809447017	283	4.04313751900332e-05	-0.241465271304352
trans	chr1_235306738_-	ENSG00000158717.11	0.020306359990562	-19.7719058612081	65	0.0131262485144987	-0.306160403406646
trans	chr17_30816768_-	ENSG00000182149.21	0.0203066864100457	-33.6158073694485	53	0.00265711633127652	-0.404589852119033
trans	chr16_29667615_+	ENSG00000115350.12	0.0203068473052898	6.02477441572673	51	0.000207501503393947	0.496973113580516
trans	chr17_8949636_-	ENSG00000059378.13	0.0203069333296692	-17.0617845068337	103	0.00506287994659087	-0.274219829130191
trans	chr10_26507430_+	ENSG00000109320.13	0.020306962674345	-6.87782607127063	63	0.00234337386298394	-0.37667999210524
trans	chr10_17217478_-	ENSG00000134287.10	0.0203072233525048	-6.00881634238223	87	0.00328773350702614	-0.311759181248363
trans	chr11_64738706_-	ENSG00000266714.9	0.0203073838627162	-7.49397920813479	171	9.47248533996973e-05	-0.294054591689719
trans	chr16_28141771_-	ENSG00000185722.18	0.0203076658885551	3.23036159422797	329	1.52032209182895e-05	0.236005787780555
trans	chr4_152621914_-	ENSG00000075420.13	0.0203078968298157	-8.55018896223678	188	1.94178581101658e-05	-0.306062146778319
trans	chr19_52703380_-	ENSG00000114316.13	0.0203079284421357	8.61131020967609	101	0.0021323732406967	0.302174631742527
trans	chr17_77201653_+	ENSG00000219200.12	0.0203080552742938	-8.73621996941599	88	0.00682942013807528	-0.286387604059247
trans	chr22_20573238_+	ENSG00000178607.16	0.0203080552742938	-10.4713147322698	57	0.00172505373177461	-0.406048543866296
trans	chr19_39333279_-	ENSG00000102445.20	0.0203081942894022	-5.51455187325736	71	0.00436852832570324	-0.334401133600129
trans	chr1_171487735_+	ENSG00000259834.1	0.0203082407549559	-1.95196194153258	249	2.36977428466396e-05	-0.264413898945432
trans	chr7_140815270_-	ENSG00000175857.8	0.020308371035694	-3.54097485614675	121	2.29350447216992e-05	-0.374698238648957
trans	chr14_73312150_-	ENSG00000146828.18	0.0203083954460503	-7.85791134653526	199	0.000132116540347963	-0.267692746006976
trans	chr14_91218924_+	ENSG00000153179.13	0.0203084631413563	-16.0545259457509	105	0.00147215808719236	-0.306510985202888
trans	chr15_72481640_+	ENSG00000265206.5	0.0203084631413563	-12.0528442387002	74	0.000296231061991601	-0.409051808586883
trans	chr10_17686639_+	ENSG00000175110.12	0.0203084631413563	-0.79214728154462	351	6.20067569808891e-07	-0.262333655926724
trans	chr10_12400935_+	ENSG00000086758.16	0.0203084631413563	-1.99728614295857	235	1.11314557296528e-05	-0.282283528471498
trans	chr19_16155721_+	ENSG00000159842.15	0.0203084631413563	-14.3609206020171	81	0.00907102022898819	-0.288228662929885
trans	chr1_161866865_+	ENSG00000137959.16	0.020308574292041	10.3109418427218	340	3.43260134013502e-05	0.222662004153538
trans	chr6_11378131_-	ENSG00000163545.11	0.0203087656586844	-11.3403207122935	60	0.0197999642510189	-0.300158342180748
trans	chr17_29735862_-	ENSG00000115425.14	0.0203087656586844	-2.16581902810023	193	4.45476761100465e-05	-0.289432593939993
trans	chr11_46022988_-	ENSG00000140853.16	0.0203090672144266	-30.1279914113855	74	0.00227770645557138	-0.34941481291103
trans	chr4_101273543_-	ENSG00000105329.11	0.0203091337771777	8.31019043658199	115	0.000141052185579482	0.347603791387492
trans	chr5_91296279_-	ENSG00000135596.18	0.0203095079744976	-6.30570503795138	104	0.00539574441930685	-0.270987817651715
trans	chr22_29890438_+	ENSG00000087365.16	0.0203095079744976	-14.8079643199258	64	0.00905457412462743	-0.323789989229202
trans	chr10_19870526_+	ENSG00000123609.11	0.0203095079744976	9.03026730197403	108	0.000399317634451118	0.334701629810562
trans	chr14_103681656_+	ENSG00000108405.4	0.0203095079744976	-3.70448677694057	110	0.000956078397903256	-0.310660611047514
trans	chr1_27880324_+	ENSG00000177663.14	0.0203095079744976	-11.5789560776586	150	0.000363658041290433	-0.287333286165679
trans	chr10_17687322_+	ENSG00000101266.19	0.0203095079744976	-3.2251922939139	353	1.14736546925598e-06	-0.255508217002102
trans	chr9_132290539_-	ENSG00000138646.9	0.0203095079744976	-15.5897742961218	52	0.0496484658819274	-0.273647825709304
trans	chr11_64738568_-	ENSG00000184922.14	0.0203095079744976	-13.8485476367334	282	6.82369120526527e-05	-0.234863242902212
trans	chr7_28743046_+	ENSG00000066136.20	0.0203095079744976	-6.95220273557438	71	0.00340312260683193	-0.343055451729066
trans	chr17_8468883_+	ENSG00000110719.10	0.0203095079744976	35.4010510229979	62	0.0213830031220055	0.29179352447502
trans	chr16_24738923_+	ENSG00000182670.13	0.0203095079744976	-7.81943892614511	122	0.000149859367113265	-0.336639678053325
trans	chr7_99376819_+	ENSG00000110931.19	0.0203095079744976	7.08274535250308	138	0.000934573297321525	0.278657692331335
trans	chr16_12773601_-	ENSG00000129347.21	0.0203095079744976	-1.71082906719544	212	3.08687436545816e-05	-0.2820245050313
trans	chr11_66090543_+	ENSG00000039523.20	0.0203095949991649	-5.23154284704447	94	0.00463133609842284	-0.289646156903733
trans	chr12_66194002_+	ENSG00000180104.16	0.0203095949991649	-2.86739237966207	247	0.000136545611449596	-0.240352703454695
trans	chr1_155474579_-	ENSG00000112511.18	0.0203095949991649	4.80966731017268	72	0.000977808164637843	0.380471606142131
trans	chr10_68759232_+	ENSG00000059378.13	0.0203096469136426	10.0876236238045	75	0.00610648112048717	0.313848638092574
trans	chr1_40702910_+	ENSG00000134326.11	0.0203096538630478	7.0177807665995	95	0.0187565120150206	0.24076783636801
trans	chr3_129801599_-	ENSG00000065457.10	0.0203098517371649	-5.99145054762332	125	4.87249640471908e-05	-0.354949863798729
trans	chr4_87365093_-	ENSG00000092871.17	0.0203100742371149	-9.68990998164358	56	0.00129595631456933	-0.419330428973465
trans	chr19_57791826_+	ENSG00000198373.13	0.0203100742371149	-11.426148434269	86	0.0014987326053981	-0.337209309558249
trans	chr1_35827075_+	ENSG00000198624.13	0.020310083265851	-8.29059149709379	142	0.000562058259876281	-0.285918377009654
trans	chr16_23879071_+	ENSG00000173638.19	0.0203101536053857	-6.9606237253464	167	0.0020493044024926	-0.236942099462482
trans	chr10_14582572_-	ENSG00000178950.17	0.0203101790777414	-11.9613825276494	78	0.00160186283388258	-0.351497676484143
trans	chr12_104492258_+	ENSG00000222112.1	0.0203106402338023	-7.4841808685683	100	0.00287427156353065	-0.295128283858383
trans	chr19_8541678_-	ENSG00000130640.13	0.0203106402338023	-3.13686051573275	103	0.00204957944571554	-0.300390285822914
trans	chr2_68786677_+	ENSG00000187608.10	0.0203106402338023	192.650870608057	307	0.000108190832569001	0.219157204761508
trans	chr11_65442678_+	ENSG00000137078.9	0.0203108150326214	-3.89431254732734	367	1.36041067565007e-05	-0.224927259909412
trans	chr19_46744586_-	ENSG00000103496.15	0.0203108150326214	-15.1793959852741	50	0.0162119524544118	-0.338451971131725
trans	chr19_1033332_+	ENSG00000265778.3	0.0203108266136059	-6.92562402725187	63	0.0113605635802484	-0.317003479576974
trans	chrX_123974358_+	ENSG00000125779.22	0.0203108266136059	-12.9615411377903	63	0.00796802289332004	-0.331430560318603
trans	chr20_4009929_-	ENSG00000173473.11	0.0203108266136059	-6.40929130484625	51	0.0016724684954417	-0.429225312137374
trans	chr4_152631710_-	ENSG00000160883.11	0.0203108266136059	-11.384829235575	226	6.99939712228249e-05	-0.261337814091313
trans	chr14_100101938_+	ENSG00000175265.17	0.0203108266136059	-7.38208660124208	67	0.000170256593859639	-0.443566812302407
trans	chr5_172113853_-	ENSG00000114626.18	0.0203108266136059	-30.9170048917899	69	0.017280486919016	-0.28581585446471
trans	chr2_32308459_+	ENSG00000154589.7	0.0203108266136059	10.8601894084173	95	0.000370021045140166	0.357869657694744
trans	chr17_35500612_-	ENSG00000154310.17	0.020310842136611	-2.52182573617561	198	8.6457112572074e-06	-0.310270903127048
trans	chr1_40403460_+	ENSG00000132471.12	0.020310842136611	-10.4266549385559	226	0.000574755897380878	-0.227297064627661
trans	chr20_4013619_-	ENSG00000140853.16	0.0203108495070368	14.3985026916257	277	8.47667156322817e-05	0.233934047240344
trans	chr10_17687296_+	ENSG00000196510.12	0.0203112530045073	-1.85277594178421	356	2.14663968566217e-05	-0.223139056708242
trans	chr1_150996625_-	ENSG00000266173.7	0.0203114053911309	-12.5167352254024	66	0.010512051704763	-0.312956740229324
trans	chr6_36544777_-	ENSG00000220205.9	0.0203114053911309	-3.65098763054414	183	0.000399217071599786	-0.259022398573231
trans	chr6_36140855_+	ENSG00000108798.9	0.0203114996150089	-10.3859206577342	60	0.0131308073673677	-0.318505989961689
trans	chr1_40043291_+	ENSG00000089280.19	0.0203115414985639	8.21004237767143	346	2.79214619520419e-05	0.223204137337999
trans	chr16_29668252_+	ENSG00000143436.11	0.0203115414985639	-2.64809885409154	148	7.49504209779468e-05	-0.319638604738746
trans	chr19_8541062_-	ENSG00000174903.16	0.0203115414985639	-7.42276505577133	76	0.0172666015886724	-0.272444357398253
trans	chr5_91295904_-	ENSG00000038427.16	0.0203115414985639	-35.7119905441786	87	0.000776336314335563	-0.353738232963321
trans	chr1_149846874_-	ENSG00000150867.14	0.0203115871520844	33.0477231115131	116	5.74207888844613e-05	0.364550933326894
trans	chr21_41448718_+	ENSG00000142089.16	0.0203118575653427	-34.0722893303556	58	0.0474010813839957	-0.261484337026311
trans	chr17_29289115_-	ENSG00000197061.5	0.0203118575653427	-141.693175342361	111	2.22700453189415e-05	-0.390815990360885
trans	chr20_3872420_+	ENSG00000149480.7	0.0203118575653427	-11.1086227403559	59	0.00135693642767307	-0.407533525104875
trans	chr19_57787830_+	ENSG00000114013.16	0.0203122874583669	4.22820563408284	63	9.18861530127119e-05	0.472612986509642
trans	chr19_46744586_-	ENSG00000141002.20	0.0203123221910442	-31.7301095934397	49	0.00834429205081286	-0.372764702581071
trans	chr11_66076602_+	ENSG00000175567.11	0.020312403753078	-19.4670692841292	73	0.0189823894530617	-0.274015887635682
trans	chr16_11550227_-	ENSG00000064666.15	0.0203124218733664	-34.6247608842588	81	6.97190065718977e-05	-0.42718012843147
trans	chr14_91115493_+	ENSG00000234329.1	0.0203124582726651	1.0684761904148	310	2.23396741080007e-05	0.238307080248842
trans	chr16_84984199_-	ENSG00000137207.12	0.0203125975828559	-6.77267017574152	72	0.0307126232299859	-0.254888630952042
trans	chr9_246098_+	ENSG00000237441.10	0.0203125975828559	-8.66411388291214	92	0.00686002723853482	-0.28003178048709
trans	chr19_8497493_-	ENSG00000182578.14	0.0203126351483451	-5.21049693848491	67	0.0069976176409845	-0.32654610421957
trans	chr22_17113334_+	ENSG00000182934.12	0.0203126351483451	-7.23911297856714	113	0.0019569489807362	-0.288305806143703
trans	chr19_8541702_-	ENSG00000186654.21	0.0203126351483451	-3.21779362896393	103	0.00163556151312854	-0.30656182554869
trans	chr2_203304404_+	ENSG00000182220.15	0.0203126351483451	-7.99167138490397	88	6.6903478591303e-05	-0.411881472884867
trans	chr7_105276192_-	ENSG00000099875.15	0.0203126351483451	-15.5899820818464	76	0.0195137508108015	-0.267440513853045
trans	chr11_72811704_-	ENSG00000188042.8	0.0203126351483451	2.91973911795348	360	1.7945309774516e-05	0.223953032377479
trans	chr19_46744586_-	ENSG00000076662.10	0.0203126351483451	-95.9819615290963	50	0.00656883390369649	-0.37948015001152
trans	chrX_74201837_-	ENSG00000104957.14	0.0203126351483451	3.93519093201062	241	2.81554027030897e-06	0.296444390327974
trans	chr12_56160241_+	ENSG00000182621.18	0.0203126351483451	-1.14861791893165	191	2.99772361454322e-08	-0.387722765639982
trans	chr18_9601788_-	ENSG00000060491.16	0.0203126351483451	-14.7609977031386	57	0.00223008498020682	-0.397016402480064
trans	chr6_132814970_+	ENSG00000153944.12	0.0203127023614749	-2.50704766918495	357	1.36539090054437e-06	-0.252365852835731
trans	chr6_132814970_+	ENSG00000170458.14	0.0203127987159794	-17.1338344386577	357	1.04016429892641e-05	-0.230977917692809
trans	chr3_71720408_-	ENSG00000160211.19	0.0203128861884285	-10.5470937944783	55	0.0309567504510816	-0.291283892137657
trans	chr5_91295737_-	ENSG00000101162.4	0.0203128861884285	-8.96141186776192	136	0.000190141576583597	-0.314730088002389
trans	chr2_69991686_-	ENSG00000116729.14	0.020313362964105	-13.5199361007192	64	0.00432197895131733	-0.35214438539642
trans	chr2_218237756_+	ENSG00000173442.13	0.020313362964105	-15.5447061578794	162	0.000111532708256372	-0.298930019469004
trans	chr10_119107504_+	ENSG00000231925.12	0.020313362964105	-19.6544144430534	62	0.0167379868908373	-0.3028278987015
trans	chr5_91296279_-	ENSG00000100605.17	0.020313362964105	-10.9107950308501	105	0.00243226095864151	-0.29284881492919
trans	chr8_100303726_-	ENSG00000186010.19	0.020313362964105	-22.3906401022431	221	1.51972399346825e-05	-0.286487542505738
trans	chr22_35661201_+	ENSG00000185745.10	0.0203136039342985	10.6906863347299	361	3.207111619647e-05	0.216994041105692
trans	chr11_67190700_+	ENSG00000167815.12	0.0203136039342985	9.12491988187006	76	2.68907973118224e-05	0.461725804116092
trans	chr11_33282635_+	ENSG00000185187.13	0.0203136039342985	-13.9469330136175	59	0.0108502805921076	-0.329389923891061
trans	chr12_128962819_+	ENSG00000132182.12	0.0203136039342985	-4.10829660236442	117	0.0010346387732118	-0.299542404931457
trans	chr9_220838_+	ENSG00000110031.13	0.0203136039342985	1.61006265282685	267	1.68426629203187e-05	0.260021452308309
trans	chr1_207769131_+	ENSG00000159658.14	0.0203136039342985	-3.08094536905627	368	3.88008431913366e-05	-0.212746915398221
trans	chr19_57775477_+	ENSG00000166169.17	0.0203136039342985	-3.98593205786017	65	0.00977346224980222	-0.318269004747411
trans	chr16_27316106_+	ENSG00000000938.13	0.0203136039342985	23.8243329212457	239	5.27627100714546e-05	0.258421317719059
trans	chr5_91297696_-	ENSG00000160410.15	0.0203136039342985	-8.18783118999355	202	0.000767669925651959	-0.234842298024042
trans	chr15_90013163_+	ENSG00000198563.14	0.0203136784818417	11.3932201498669	100	0.0046025673780478	0.281156132169492
trans	chr10_26761067_-	ENSG00000075292.19	0.0203136784818417	-9.89210708651587	365	2.21677963275012e-05	-0.220056218606896
trans	chr14_92661562_+	ENSG00000178935.5	0.020313955035733	-7.436377650595	75	0.00653976997377206	-0.311392850068055
trans	chr2_241319731_+	ENSG00000142208.17	0.0203141657318511	9.41822053060566	72	0.00539069940188451	0.324692212941195
trans	chr15_90013163_+	ENSG00000108953.17	0.0203141683723813	5.50013581233419	100	0.00535868201264521	0.276490084034081
trans	chr8_38973038_+	ENSG00000144455.14	0.0203143080865872	-4.23505378775818	217	4.01889380513012e-06	-0.307149958315391
trans	chr19_8540447_-	ENSG00000092871.17	0.0203143080865872	-3.59411108355216	95	0.00859554296291552	-0.268192220828469
trans	chr9_92980850_+	ENSG00000185033.14	0.0203143283976726	-7.16849055819126	102	0.00425285165802759	-0.280802699116806
trans	chr20_49710647_-	ENSG00000110047.18	0.0203144955522675	-9.10922071901892	141	0.00210041440700732	-0.256941030730131
trans	chr16_24738923_+	ENSG00000239306.5	0.0203144955522675	-12.5548316420018	121	0.000288436105647431	-0.324013901414007
trans	chr4_87353278_-	ENSG00000174227.16	0.0203146125732012	-12.2398565938918	57	0.00321451862965343	-0.383708451600314
trans	chr2_218237756_+	ENSG00000068383.19	0.0203147671389862	-2.54686263254838	162	0.000126876861261202	-0.296597891345429
trans	chr1_235306738_-	ENSG00000177663.14	0.0203148637498405	-13.638905753347	65	0.00869068516921406	-0.322960169958007
trans	chr17_59836947_+	ENSG00000072786.13	0.0203151793872851	-13.0214749213983	234	0.000104655172402304	-0.250888604038202
trans	chr19_39333279_-	ENSG00000105643.10	0.0203151793872851	-3.64373308483429	71	0.0123372986325246	-0.295553300240633
trans	chr18_41978183_+	ENSG00000138744.16	0.0203152302517038	17.115739972223	63	0.00960384679400549	0.323919183982016
trans	chr20_4001215_-	ENSG00000173535.15	0.0203155481568012	-132.095401841426	60	0.006964245453214	-0.344877349389793
trans	chr11_16756363_+	ENSG00000136932.14	0.0203157077165425	-1.64432748508861	310	5.77153951997238e-06	-0.254327582153759
trans	chr13_28149190_+	ENSG00000176715.17	0.0203157077165425	-3.98940613349694	93	0.00125416444853114	-0.329605272754201
trans	chr12_128900700_+	ENSG00000135636.14	0.0203157077165425	-11.7079688809902	106	0.0068047161704896	-0.261367932385236
trans	chr11_72811704_-	ENSG00000108950.12	0.0203157077165425	1.51369016290315	361	1.52847389306418e-05	0.225452478431745
trans	chr17_42260611_-	ENSG00000160961.12	0.0203157103392749	-6.01962106104486	86	0.000594625015916705	-0.362904715286847
trans	chr5_91296279_-	ENSG00000147010.18	0.0203161386084462	-10.0576939928279	104	0.00271902686927732	-0.291086840855237
trans	chr19_14734669_-	ENSG00000183604.14	0.0203161386084462	-10.5318279766196	164	7.4890225709306e-05	-0.304204338763637
trans	chr1_171493655_+	ENSG00000117115.13	0.0203161386084462	-14.5473756467721	51	0.0260086556693499	-0.311632234409244
trans	chr10_12400922_+	ENSG00000136942.15	0.0203161386084462	68.2390953312588	213	1.46932261658643e-05	0.292125360329122
trans	chr1_40046295_+	ENSG00000141699.11	0.0203161386084462	-9.66483492083995	60	0.0016474170179012	-0.397783064077851
trans	chr17_28947412_-	ENSG00000185507.21	0.0203161386084462	11.2305148422711	90	0.0228617376837265	0.239725438990479
trans	chr17_29735862_-	ENSG00000136104.21	0.0203161386084462	-6.3092593441699	193	1.76224771689107e-05	-0.303665300711931
trans	chr20_4009929_-	ENSG00000142657.21	0.0203161740658259	-44.5043376840607	51	0.0016501619959554	-0.42970883530105
trans	chr8_141143490_+	ENSG00000170832.13	0.0203161740658259	-12.5918767036856	255	5.10009592113915e-05	-0.250847513380604
trans	chr17_8468883_+	ENSG00000096384.20	0.0203163672418614	7.22298970786857	62	0.00335315969586898	0.366916285025945
trans	chr10_68759232_+	ENSG00000240065.8	0.0203164068272303	23.5362222800769	74	0.000346673383311267	0.404832026325528
trans	chr6_142935303_-	ENSG00000277925.1	0.0203164068272303	-53.3936117668705	234	1.01458638847958e-05	-0.284107984181708
trans	chr19_10605874_+	ENSG00000088930.8	0.0203167580853454	-6.82672762727775	97	0.000162018206632141	-0.37383986083941
trans	chr6_36140850_+	ENSG00000185236.12	0.0203167744727575	-5.87055109271096	101	0.0126076970509178	-0.247435307616226
trans	chr1_161062715_-	ENSG00000160179.19	0.0203167744727575	-6.16230455799645	63	0.0102591773562093	-0.321220006142592
trans	chr9_113151780_+	ENSG00000237719.1	0.020316783869672	2.18592228334196	245	4.73413502089979e-05	0.256858612724717
trans	chr2_197239509_-	ENSG00000130985.17	0.020316783869672	-5.33702414587474	216	5.88776985612259e-05	-0.269818946031013
trans	chr8_25384830_+	ENSG00000075624.17	0.0203169225795748	-207.542968366653	65	0.0248863497608361	-0.278112417524368
trans	chr15_55365671_-	ENSG00000134686.18	0.0203169225795748	-23.3431397454698	54	0.015525723520824	-0.327818084823845
trans	chr3_125363814_-	ENSG00000085511.20	0.0203170200776186	-3.39683166357657	56	0.0069468919218243	-0.356809901847647
trans	chr3_36886273_-	ENSG00000151651.16	0.0203170200776186	-43.2072303820886	111	0.0010823234012226	-0.306184746125648
trans	chr16_27316106_+	ENSG00000106948.17	0.0203170200776186	16.8067013099137	239	0.000261088902793159	0.234108923845058
trans	chr1_35827075_+	ENSG00000168397.17	0.020317753702695	-4.98873197910208	142	0.000209685959461039	-0.306285402880144
trans	chr11_67295589_+	ENSG00000148180.21	0.020317753702695	-6.69561425341603	179	0.000449634415633002	-0.259589861310642
trans	chr3_134823543_+	ENSG00000287680.1	0.020317753702695	-7.71898774946711	81	8.26619030718065e-06	-0.472914391415149
trans	chr17_42260611_-	ENSG00000163904.13	0.0203180007699852	-6.15940753485881	86	0.000268057075663339	-0.383458155864996
trans	chr17_77201590_+	ENSG00000005302.19	0.0203180041776671	-10.1397239402805	64	0.00525385292816206	-0.344903309134173
trans	chrX_74278715_-	ENSG00000155660.11	0.0203183339701658	-1.68467786246317	264	1.26265133286832e-05	-0.265170180080534
trans	chr16_29668252_+	ENSG00000174738.13	0.0203183567833891	-2.23787306703282	148	5.76426874630894e-05	-0.324391897816957
trans	chr14_20366276_-	ENSG00000115267.8	0.0203185427171043	-8.21229950822955	137	0.00120308331840637	-0.273854375812454
trans	chr10_101801194_-	ENSG00000087074.8	0.0203187104815652	-4.27647608836754	63	0.0265290624453802	-0.279490687772691
trans	chr8_70143046_-	ENSG00000213347.10	0.0203187213432967	5.25806749257667	248	4.88401693987588e-05	0.254895963515125
trans	chr11_65442678_+	ENSG00000100823.12	0.0203187213432967	-5.32593595794924	368	1.82425638145597e-05	-0.221366547474033
trans	chr4_84675152_-	ENSG00000284194.3	0.0203187213432967	4.33876954741341	73	0.0201052988145815	0.271600112699679
trans	chr6_11268127_-	ENSG00000197324.9	0.0203187789846218	-14.3898758023134	72	0.0155345810269877	-0.28422723019449
trans	chr12_290064_-	ENSG00000166825.15	0.0203189924093181	17.5514057042709	53	0.0129402101497017	0.339294068546051
trans	chr9_220838_+	ENSG00000130816.17	0.0203190486198212	2.38580801024508	266	5.453923254795e-06	0.274678424725287
trans	chr20_45078306_+	ENSG00000128383.13	0.0203191701733793	65.4008639423621	369	5.0583468885766e-05	0.209353975357888
trans	chr17_30816768_-	ENSG00000112855.17	0.0203192523433573	-5.60358654635902	53	0.00209272764941207	-0.413400810267822
trans	chr1_150996625_-	ENSG00000101493.11	0.0203193529773239	-11.2277258482491	66	0.0135321802530307	-0.302586940767056
trans	chr12_45983568_-	ENSG00000089159.16	0.0203195551612778	23.0626958482408	51	0.0188301408918664	0.327887213939667
trans	chr2_225029418_-	ENSG00000144736.14	0.0203195551612778	-2.16044708171944	111	8.83525788375006e-05	-0.363427560367666
trans	chr9_3501830_-	ENSG00000157601.14	0.0203195785299089	28.7533137340528	182	0.00121568796344784	0.237991640242336
trans	chr4_17629139_+	ENSG00000087266.17	0.0203197470591452	-16.1873692915865	117	0.00423869224955248	-0.262555285314364
trans	chr1_36477959_-	ENSG00000148660.20	0.02032014234968	5.31297747453816	369	3.07596406638824e-05	0.215149184207182
trans	chr6_42005888_-	ENSG00000071626.17	0.0203202729357099	-3.6876540270649	82	0.00278097193973365	-0.326218633471224
trans	chr8_55903832_+	ENSG00000197405.8	0.0203203659478658	-8.71572148661705	188	0.000713091340420601	-0.244708072432177
trans	chr5_131687243_-	ENSG00000168310.11	0.0203204385464033	-19.3453440583888	58	0.00150162208386461	-0.407437963541259
trans	chr1_40403460_+	ENSG00000161013.17	0.0203204385464033	-5.14401982070945	226	0.000149258806804447	-0.249638687287286
trans	chr14_73145942_+	ENSG00000148660.20	0.0203204385464033	-11.0711496526788	59	0.00489598118136139	-0.361578872156439
trans	chr17_77201590_+	ENSG00000160685.13	0.0203204433200406	-10.1632655507367	63	0.00419452026181734	-0.355955045864884
trans	chr1_150739148_-	ENSG00000143811.19	0.0203204433200406	-2.875187883203	136	0.00147289781018671	-0.270087144811447
trans	chr10_26449755_+	ENSG00000205542.11	0.0203204978403469	-801.690542149313	305	2.09510072207725e-05	-0.241001728834139
trans	chr11_64738711_-	ENSG00000277452.1	0.0203204978403469	-7.87278777252167	90	0.0025680182046127	-0.31413511255907
trans	chr13_32514573_-	ENSG00000157601.14	0.0203206550047243	50.1290096000149	222	0.000522926431493788	0.230954275424014
trans	chr12_128962819_+	ENSG00000068400.13	0.0203207116191509	-4.62709602715787	117	0.00128852383765012	-0.294100974084471
trans	chr8_100303726_-	ENSG00000197142.10	0.0203207220427741	-2.57876515962737	221	1.50286526802826e-05	-0.286643452701655
trans	chr10_17686624_+	ENSG00000116001.17	0.0203207779214445	-3.8158922001879	340	1.18982129487525e-05	-0.235038827450502
trans	chr18_21665416_-	ENSG00000102316.17	0.0203213038515128	-4.02790087584456	100	0.000310884378942502	-0.353342977450943
trans	chr8_11843787_-	ENSG00000137106.18	0.0203213038515128	-2.0468142047598	213	3.39867663501552e-06	-0.312127855345535
trans	chr9_92987252_+	ENSG00000011275.19	0.0203214187371044	-3.00923131672329	119	0.000638265654029316	-0.30861523433544
trans	chr14_61336874_+	ENSG00000100393.14	0.0203216765631385	6.60041187443393	200	5.85940316916848e-05	0.280187754576471
trans	chr20_4009929_-	ENSG00000137275.15	0.0203216816690816	-5.17577697234841	51	0.00304085470692207	-0.40694836092425
trans	chr15_41299219_+	ENSG00000177479.20	0.0203216816690816	-5.76255099062452	314	6.89803435246148e-06	-0.250705266926929
trans	chr10_26761067_-	ENSG00000108669.16	0.0203216816690816	-12.6050794528037	365	3.45624665253329e-05	-0.214954066632471
trans	chr1_171493655_+	ENSG00000101236.17	0.0203216816690816	-19.8667341228415	52	0.0194199453085533	-0.323237932672168
trans	chr13_28149190_+	ENSG00000285103.2	0.0203216816690816	-3.56069436740877	92	0.000264898891015985	-0.371635248427288
trans	chr11_65777096_-	ENSG00000196396.10	0.0203216816690816	1.49986874523953	361	5.11398975251902e-05	0.211493834212596
trans	chr12_47217853_+	ENSG00000198517.10	0.0203218548005554	2.81563688325454	72	0.000384595998109219	0.407255945440614
trans	chr12_98549046_+	ENSG00000196924.19	0.0203218548005554	18.6626403592256	366	3.72641064834566e-05	0.213789523124809
trans	chr17_59792656_+	ENSG00000185359.14	0.0203218548005554	6.85243872317622	76	0.00379099493208451	0.328269910888491
trans	chr6_26131921_+	ENSG00000103335.22	0.0203218548005554	-7.14512304526935	88	0.00339723386763207	-0.309002651721287
trans	chr2_37103378_-	ENSG00000128016.7	0.0203220571594581	-12.4474806801439	63	0.00580670355583311	-0.343762346169922
trans	chr11_65777096_-	ENSG00000182446.14	0.0203225175058613	2.43162103177192	361	4.97170243111291e-05	0.211830504877156
trans	chr14_73145942_+	ENSG00000103381.12	0.0203225175058613	-37.7194383781269	59	0.00468217579232146	-0.363292521917384
trans	chr1_235665021_-	ENSG00000123136.15	0.0203229572512601	-10.1550416203028	125	0.000926421868608414	-0.292658035695222
trans	chr17_42260611_-	ENSG00000182220.15	0.0203229928961089	-14.4560477745723	86	7.46656225343534e-06	-0.462198001930476
trans	chr1_167251265_+	ENSG00000155975.10	0.0203233915442847	2.59253323461913	68	0.0023374099352822	0.363138868446621
trans	chr15_34333322_-	ENSG00000155926.14	0.0203233915442847	16.8746120345275	234	3.4806152918001e-05	0.267105162478026
trans	chr2_203304404_+	ENSG00000110934.13	0.0203235277971283	-14.6369561996964	88	0.000202650210749021	-0.386136503848902
trans	chr4_184781807_-	ENSG00000198625.13	0.0203235277971283	-7.84703984987287	359	2.7113033735078e-05	-0.219538024085587
trans	chr10_17217478_-	ENSG00000104043.15	0.0203237186478505	-2.97207568997579	87	6.26973606457449e-06	-0.463141562080068
trans	chr5_131687243_-	ENSG00000100354.21	0.0203243506745186	-27.7773765080808	58	0.00120523158542831	-0.414822504990561
trans	chr1_168249305_+	ENSG00000286030.2	0.0203246010492123	-5.14563501274389	255	6.07530177381912e-05	-0.248381601034811
trans	chr15_40694307_-	ENSG00000088832.18	0.0203246108658922	4.36549116167097	343	3.60111049134664e-05	0.221129528646023
trans	chr12_128900736_+	ENSG00000070731.11	0.020324746096854	-4.57817503680503	113	0.000862479796752437	-0.309162697871458
trans	chr3_44434196_-	ENSG00000198727.2	0.0203247774765044	-14.2362600768399	99	0.00174956811296558	-0.310674884347234
trans	chr1_235750177_-	ENSG00000159399.10	0.0203256698457339	-4.4901971312107	95	0.00152164873145187	-0.320888993570598
trans	chr8_141141963_+	ENSG00000162889.11	0.0203256698457339	-6.0757996094805	187	0.000471432387355733	-0.253206502850499
trans	chr13_28152473_+	ENSG00000030582.18	0.0203256698457339	-22.5687866936444	94	0.00484816542742162	-0.288210528337893
trans	chr4_139047387_-	ENSG00000258430.1	0.0203257166373411	-4.26202484855832	111	0.000485669631476873	-0.325726615815852
trans	chr7_139050459_-	ENSG00000137965.11	0.0203257166373411	-25.1734427569789	66	0.0489009294576446	-0.243414194250575
trans	chr17_77201653_+	ENSG00000077044.11	0.0203257166373411	-11.294241739643	89	0.00205281416795893	-0.322523304619781
trans	chr6_139142744_+	ENSG00000142405.22	0.0203257166373411	-19.6133969516592	79	0.00891047098741723	-0.292461108498126
trans	chr6_160052000_+	ENSG00000127663.15	0.0203257166373411	-8.33604003918926	79	0.0155697964447863	-0.271339830170144
trans	chr14_61336874_+	ENSG00000122359.18	0.0203257166373411	7.47395004647383	200	0.00014682471741732	0.265281659465089
trans	chr7_130945478_-	ENSG00000059378.13	0.0203257166373411	8.90433218141165	369	3.26947519811026e-05	0.214446800490681
trans	chr10_17687220_+	ENSG00000187147.18	0.0203257166373411	-2.36254840397663	357	1.06579996155705e-05	-0.230708958177022
trans	chr5_159187413_-	ENSG00000134686.18	0.0203257166373411	-9.39852769513704	89	0.0123854616117896	-0.264110391625236
trans	chr16_28141771_-	ENSG00000172661.19	0.0203257166373411	2.28612661214925	329	1.26484075379671e-05	0.23814533688499
trans	chr2_174376049_-	ENSG00000175538.11	0.0203257166373411	-23.7714194071796	73	0.000399045622791653	-0.403598384566441
trans	chr16_24738923_+	ENSG00000074966.11	0.0203264042409399	-8.50369895986787	122	6.24587990071928e-05	-0.354263954691972
trans	chr12_64613677_+	ENSG00000132432.14	0.0203264350791581	-4.50496937970543	338	4.17051055965707e-05	-0.220949988472983
trans	chr2_135774576_+	ENSG00000113263.13	0.0203264433791944	-14.9899885430238	92	2.62391394233253e-05	-0.423282585910096
trans	chr4_152670496_-	ENSG00000196954.14	0.0203265230689457	-33.5239426695257	63	0.00143054242709897	-0.393259261769027
trans	chr10_110018397_+	ENSG00000091409.15	0.0203268147334293	-3.36459211611927	173	8.60742641958682e-05	-0.294055027735748
trans	chr1_207769131_+	ENSG00000181038.14	0.0203268147334293	-2.35234722918572	368	4.81059716660829e-05	-0.210226858984424
trans	chr3_49322617_-	ENSG00000237719.1	0.0203268147334293	-2.36875813418707	235	0.000118574925783879	-0.248460813185342
trans	chr9_355387_+	ENSG00000175550.8	0.0203268147334293	-6.51736794393256	92	0.00580501055108239	-0.28549534090271
trans	chr17_59789939_+	ENSG00000125505.17	0.0203268147334293	-33.8400787590461	60	0.0224558583280923	-0.294309713615322
trans	chr9_129921462_-	ENSG00000198858.10	0.0203268147334293	-69.4613463443114	51	0.010861379901357	-0.353821041765205
trans	chr14_73312374_-	ENSG00000143569.19	0.0203268147334293	-9.54731336368888	123	0.000114347767684209	-0.340862054230744
trans	chr2_143272444_+	ENSG00000130811.12	0.0203269444577599	-18.6286024784121	369	1.61410509901424e-05	-0.222436303432352
trans	chr8_25258999_+	ENSG00000142512.15	0.0203270385002982	-11.1153676474824	82	0.00620350776345017	-0.299847336800891
trans	chr20_4001215_-	ENSG00000131355.15	0.0203270471832873	-15.8723844951162	60	0.00905800818531341	-0.334212744340088
trans	chr1_150996781_-	ENSG00000181222.19	0.0203270471832873	-9.38792496981213	157	0.00165211158261104	-0.249140663591357
trans	chr3_179374153_+	ENSG00000111540.16	0.0203272629473909	8.18854350916701	135	8.91412616315606e-05	0.330773987347896
trans	chr11_68191542_-	ENSG00000149532.16	0.0203273313372547	-4.63592731332136	66	0.0157801668400333	-0.296099126521409
trans	chr5_91295904_-	ENSG00000152213.4	0.0203274004268814	-4.36287827362041	87	0.0012608363390948	-0.340272504396625
trans	chr1_173945878_-	ENSG00000198053.12	0.0203274004268814	-6.98955734488568	73	0.00614146106951356	-0.317832377449191
trans	chr2_86561579_-	ENSG00000103275.21	0.0203274035140208	-8.98391940429985	81	0.00226730354094935	-0.334565904700332
trans	chr15_72481640_+	ENSG00000112763.17	0.0203274044171272	-5.1068347014155	75	0.0032750974072094	-0.335301885728141
trans	chr7_28688464_+	ENSG00000131042.15	0.0203283045806608	-14.4177678064292	50	0.0190978914025452	-0.330425570804788
trans	chr19_1033398_+	ENSG00000172932.16	0.0203283227913496	-30.1042046141998	54	0.0130155317646444	-0.335917133267377
trans	chr10_17687378_+	ENSG00000040933.16	0.0203283227913496	-5.92651995796762	364	1.17769102804245e-05	-0.227428023261973
trans	chr12_53176957_-	ENSG00000198899.2	0.0203283227913496	-9.45677423615886	92	0.00704583474769573	-0.27914753923822
trans	chr17_42260611_-	ENSG00000125779.22	0.0203283913139386	-11.8967346589124	86	0.00269584865346888	-0.319688431446346
trans	chr8_73862179_-	ENSG00000157601.14	0.0203284996178039	50.7728623907833	99	0.0136187858934036	0.247236959556087
trans	chr5_140582665_-	ENSG00000167996.16	0.0203286144267937	183.311120712848	71	0.0190066951882496	0.277776280521712
trans	chr19_10605874_+	ENSG00000128563.13	0.0203286144267937	-4.62113171159905	96	0.000650269245855299	-0.341931735571493
trans	chr1_46593310_-	ENSG00000131042.15	0.0203286144267937	-8.49386206489842	68	0.00869652931404747	-0.315843742608089
trans	chr5_54087147_-	ENSG00000228253.1	0.0203286144267937	-41.7859405794146	185	5.55173899683374e-05	-0.291871079609177
trans	chr17_77202826_+	ENSG00000140678.17	0.0203286723501781	-31.5583368827313	93	0.00363907689174525	-0.298656676864714
trans	chr6_36542700_-	ENSG00000284194.3	0.0203286723501781	4.23640130759047	65	0.0254566813210086	0.277069148527037
trans	chr12_765024_+	ENSG00000072818.12	0.0203287194284935	-14.0203009407183	73	0.0092298919283243	-0.302745798735094
trans	chr1_175999697_-	ENSG00000141401.12	0.0203287194284935	7.37719914004104	194	3.52447981236649e-05	0.292366615625991
trans	chr12_128949488_+	ENSG00000161203.13	0.0203289549268933	-25.6638531017698	70	0.0107064100922133	-0.303278563678257
trans	chr14_35720025_-	ENSG00000148180.21	0.0203292534652421	-7.2134618439421	60	0.00900744705368875	-0.33444362898538
trans	chr12_45983568_-	ENSG00000134046.12	0.0203292534652421	6.98130315453858	51	0.00186821868430349	0.425212353625356
trans	chr19_8541718_-	ENSG00000138621.12	0.0203292589449743	-3.31703239999127	93	0.00291911058626423	-0.305334282880282
trans	chr1_150741139_-	ENSG00000119917.14	0.0203292589449743	-96.3093606394435	75	0.0332902192921521	-0.246124950121406
trans	chr13_41012072_-	ENSG00000101181.17	0.020329407175788	2.0896225104911	274	1.83618958488416e-05	0.255656843302691
trans	chr7_139071189_-	ENSG00000135114.12	0.020329407175788	-13.7069812479463	99	0.0237015393116903	-0.227236124477849
trans	chr16_31365676_+	ENSG00000032219.19	0.020329407175788	7.29649439109824	58	0.00645081802286767	0.353727532477845
trans	chr7_36550281_-	ENSG00000137959.16	0.0203294621479392	13.7599927572712	172	0.00215203495813647	0.232445590317824
trans	chr22_17110377_+	ENSG00000173868.12	0.020329522147712	20.6619884485607	277	0.000167328356959823	0.224273533316456
trans	chr3_49316561_-	ENSG00000168071.22	0.0203297072960477	-17.1648188557729	107	0.00218000461341663	-0.293166103682273
trans	chr17_29735862_-	ENSG00000130475.14	0.0203300024382624	-7.12010948010946	193	0.000552432363563468	-0.246377824621089
trans	chr1_235821289_-	ENSG00000159388.6	0.0203305758653804	-5.44901579086064	210	0.000263468786856644	-0.249292087329327
trans	chr12_66193998_+	ENSG00000160710.17	0.0203305758653804	-26.865024669313	125	0.000250087464357173	-0.32201993969226
trans	chr9_355331_+	ENSG00000100083.19	0.0203307162573325	-5.91413966810551	111	0.00394026735712506	-0.27154596188593
trans	chr1_151004214_-	ENSG00000197852.12	0.0203307766938239	-16.5320307379096	79	0.00514543084878956	-0.311855250506888
trans	chr16_23879633_+	ENSG00000068024.17	0.0203309983281967	-9.80472541696152	82	0.0091491320809991	-0.28617874040123
trans	chr14_92661553_+	ENSG00000168918.14	0.0203309983281967	-20.0057307691059	58	0.0106002047083283	-0.333173263870069
trans	chr4_112353794_+	ENSG00000072110.15	0.0203309983281967	-6.61384615160821	217	0.000459511121164674	-0.23581939611343
trans	chr2_201268001_+	ENSG00000146859.6	0.0203309983281967	-31.5452390099208	76	0.000329806378916128	-0.401090604006803
trans	chr3_63867811_+	ENSG00000126457.22	0.0203310105142808	3.26967818447309	93	1.10275551316555e-05	0.438467597938889
trans	chr7_105339892_-	ENSG00000105723.13	0.0203312085585809	-5.32254805508668	81	0.0014709509210841	-0.347682810086194
trans	chr18_21665422_-	ENSG00000172725.14	0.0203312369544978	-4.64960647031222	120	0.0012796656297331	-0.290658458347332
trans	chr1_151004214_-	ENSG00000227155.7	0.0203312369544978	-8.30452928670477	78	0.00114002192240458	-0.361667836478865
trans	chr9_92987252_+	ENSG00000197081.16	0.020331280775969	-35.4383416070512	119	0.000156975453344702	-0.339713362937134
trans	chr4_139169745_-	ENSG00000125505.17	0.0203317318308295	-37.759222305859	82	0.0147152089758756	-0.268532005124332
trans	chr5_17233958_+	ENSG00000100926.15	0.0203317318308295	-3.19281421099408	118	0.000145039062991785	-0.342756656151301
trans	chr14_103681486_+	ENSG00000083844.10	0.0203317996502903	-5.45034472128717	167	0.000133673247494026	-0.291319921545675
trans	chr16_28168699_-	ENSG00000127663.15	0.0203319364148614	-4.56510874396011	329	4.7634929159377e-05	-0.222252870808147
trans	chr4_87364952_-	ENSG00000183486.13	0.0203320150425631	-33.3317987829625	94	0.00641017205827874	-0.27928693657703
trans	chr12_53177912_-	ENSG00000159314.11	0.0203323257325765	-11.046503768038	66	0.00802335728466062	-0.323675138483231
trans	chr6_53293434_-	ENSG00000141298.19	0.0203325761503984	-7.87165983929255	325	2.46294714880219e-05	-0.231683247693862
trans	chr17_29735862_-	ENSG00000196843.17	0.0203326555201682	-3.17893311179876	193	0.00060715484051761	-0.244610773705223
trans	chr7_131089150_-	ENSG00000272211.1	0.0203326555201682	-6.07884018624918	160	0.000221179496440536	-0.288042714874137
trans	chr9_120614144_-	ENSG00000068383.19	0.0203326555201682	-5.01847676932029	52	0.00831600532409177	-0.362243297752181
trans	chr4_779494_-	ENSG00000068028.17	0.0203326555201682	-16.1039246994175	80	0.00146817833241188	-0.349832377458072
trans	chr10_26761083_-	ENSG00000171456.20	0.0203326555201682	-2.77957087204725	364	2.4597911621556e-05	-0.219167102404259
trans	chr17_59717766_+	ENSG00000255026.1	0.0203326555201682	-7.98846241819534	109	0.000827887100832737	-0.315641454460395
trans	chr1_202538178_+	ENSG00000288156.1	0.0203327746481507	-6.38184368045289	94	0.00164108480019135	-0.320423126037912
trans	chr14_73312374_-	ENSG00000156515.24	0.0203327746481507	-5.75062690638901	123	0.000288029762743089	-0.321489746375374
trans	chr19_8541702_-	ENSG00000169871.13	0.0203329602819421	-3.8403866135338	103	0.00253332315055934	-0.294471495560654
trans	chr19_57216232_+	ENSG00000154237.13	0.0203329862146223	3.30766991900689	149	0.000475974336651591	0.282751079242195
trans	chr12_66194002_+	ENSG00000235328.1	0.0203330698771863	-5.16602925054512	246	3.07775338696114e-05	-0.262384753135113
trans	chr10_12400915_+	ENSG00000176953.12	0.0203330698771863	-2.05913871887863	229	3.6259315666857e-06	-0.300610508769694
trans	chr5_17237873_+	ENSG00000135677.11	0.0203330851529228	-7.25647327864215	186	1.8718715864614e-05	-0.308203838506717
trans	chr18_63300394_-	ENSG00000130589.16	0.0203330851529228	14.6943489123919	66	0.0187854654903502	0.288566811409681
trans	chr18_21665109_-	ENSG00000178719.17	0.0203333696689464	-12.0841783568178	53	0.00360472629257924	-0.392981008075765
trans	chr2_218235855_+	ENSG00000267074.1	0.0203334361614589	-1.38682150529715	330	2.21966872816038e-05	-0.231196708515597
trans	chr6_134182318_-	ENSG00000171940.13	0.0203334361614589	-18.7679356065482	56	0.000804156708177867	-0.435119790140567
trans	chr11_72811704_-	ENSG00000165699.15	0.0203334387339553	1.93477358180504	360	1.37948280436578e-05	0.226906215301539
trans	chr2_197239509_-	ENSG00000148343.18	0.0203334387339553	-2.19395141753339	216	5.6382976713131e-05	-0.270477997560253
trans	chr1_207769131_+	ENSG00000282508.2	0.0203334387339553	-21.8575199120573	365	2.8884037032388e-05	-0.217030463237581
trans	chr14_73446176_-	ENSG00000092929.12	0.0203335762184437	-9.66807222561709	120	0.00365785974863111	-0.263359690340604
trans	chr5_91284462_-	ENSG00000160932.11	0.0203335762184437	8.2992617954688	111	0.0148668129825335	0.230662271380133
trans	chr10_31337881_+	ENSG00000198909.8	0.0203335762184437	17.909174674525	64	0.00718875777830544	0.332914998990057
trans	chr22_42383505_-	ENSG00000205352.11	0.0203335762184437	-10.5451069883459	70	0.0174024126287154	-0.283483305817155
trans	chr4_152621914_-	ENSG00000143761.16	0.0203335762184437	-14.624756988016	187	5.7124955438302e-05	-0.289891302124183
trans	chr7_99376819_+	ENSG00000189091.13	0.0203335762184437	8.22071422080643	138	0.000491081790232964	0.292843337717413
trans	chr4_184781774_-	ENSG00000010327.10	0.0203335762184437	-1.94288083670022	342	2.03537487739879e-05	-0.228195440236283
trans	chr15_88641247_+	ENSG00000072786.13	0.0203335762184437	-47.0678547409051	62	0.0108828637829075	-0.321311795743907
trans	chr17_35500612_-	ENSG00000113328.19	0.0203338114600573	-3.67851859985976	198	2.51581945967547e-05	-0.294623652221813
trans	chr1_27881340_+	ENSG00000203739.4	0.0203339850772245	-4.20635690336885	87	0.000589977949132413	-0.361106720551413
trans	chr14_73449915_-	ENSG00000185650.10	0.0203342497412229	-30.1011699055692	63	0.0371919784106618	-0.263138747987643
trans	chr10_101801194_-	ENSG00000185591.10	0.0203344614421152	-6.76076510331685	63	0.00111489974646791	-0.401320900112881
trans	chr19_10351474_-	ENSG00000279369.1	0.020334536722205	-5.37285727681951	55	0.00718325429832537	-0.358576120581637
trans	chr3_196916146_+	ENSG00000170638.10	0.0203348193034397	4.00188566181655	60	0.033594249699033	0.274799855158882
trans	chr13_40655843_-	ENSG00000130592.17	0.0203348193034397	58.5033780553411	93	0.00961845160168271	0.267206077273217
trans	chr14_21460885_-	ENSG00000141376.23	0.0203348193034397	-5.91480236261963	368	1.38859142652441e-05	-0.224400953927035
trans	chr4_87353278_-	ENSG00000146083.12	0.0203348615227952	-11.6222248318545	57	0.022165307083962	-0.302553495866911
trans	chr19_57791826_+	ENSG00000111540.16	0.0203348615227952	-7.6695395631906	86	0.00639367999058732	-0.291885450062568
trans	chr18_13557033_+	ENSG00000122008.15	0.0203348649157711	3.41870107934294	52	0.000909493272744889	0.44640094341583
trans	chr17_8470523_+	ENSG00000086232.13	0.0203348895952875	-21.1207255721749	154	9.72212489811205e-05	-0.308865586488969
trans	chr20_32097436_+	ENSG00000125447.18	0.0203348895952875	-3.95787271161052	98	0.00211365435233255	-0.30690666726414
trans	chr1_26842166_+	ENSG00000153814.13	0.0203348895952875	-3.07480413681825	87	0.000460077869174104	-0.367634051608566
trans	chr12_122512574_-	ENSG00000141506.14	0.0203348895952875	23.0853852959327	56	0.00373092911171943	0.381374882534431
trans	chr6_149724681_-	ENSG00000136942.15	0.0203349553971807	-225.752394972138	84	0.00158143135361274	-0.339496730154737
trans	chr5_17233958_+	ENSG00000111640.15	0.0203349553971807	-75.8283936863251	117	6.11045952122839e-05	-0.361833722613846
trans	chr7_140815270_-	ENSG00000165417.12	0.0203349553971807	-1.19864809096459	121	0.000521685649528281	-0.310775660911087
trans	chr14_73145911_+	ENSG00000005339.15	0.0203349553971807	-14.2423031451373	63	0.00486057331180524	-0.35048800275055
trans	chr10_38023994_+	ENSG00000081791.9	0.0203349553971807	-6.18306243657116	68	0.00289449621620669	-0.355913810632056
trans	chr1_32253486_+	ENSG00000167615.17	0.0203351841506763	8.13361533133761	54	0.0232027518306818	0.308558412279797
trans	chr3_141589639_+	ENSG00000135823.14	0.0203352746792489	-2.96711027251747	127	3.07211284752112e-07	-0.435643620961476
trans	chr22_17091557_+	ENSG00000092871.17	0.020335301543333	-6.25167392599555	69	0.0215663062679641	-0.276276328366811
trans	chr6_42005888_-	ENSG00000101193.8	0.020335301543333	-2.30836737133062	82	0.00432456127002106	-0.311995595803703
trans	chr8_55904691_+	ENSG00000032444.17	0.020335301543333	-6.64496698302553	77	0.0138877821266498	-0.279324505080487
trans	chr10_128053130_+	ENSG00000165801.10	0.020335301543333	-11.1033913881441	74	0.0117379980513737	-0.291505987838427
trans	chr10_26507430_+	ENSG00000131871.15	0.020335301543333	-3.46044329018111	63	0.00207079759079435	-0.380914730881458
trans	chr1_226729758_-	ENSG00000065675.15	0.0203353330784566	-3.07545896536038	150	4.54765344354439e-06	-0.364428159377141
trans	chr16_69652331_+	ENSG00000167208.15	0.0203353330784566	-5.17525938399961	81	0.00520027677621961	-0.307696009775232
trans	chr12_47217853_+	ENSG00000131873.7	0.0203353330784566	5.15586107568433	72	0.000108946215989557	0.440236839907782
trans	chr17_77201590_+	ENSG00000025770.19	0.0203355514131756	-3.57726351078345	64	0.00120437557597874	-0.395861546438322
trans	chr19_8541086_-	ENSG00000142784.16	0.0203356306027517	-3.9936534849082	117	0.00623157016091269	-0.251504363710836
trans	chr3_12999732_-	ENSG00000071051.14	0.0203356494145368	3.11754371262862	370	3.93994282104061e-05	0.21200246240172
trans	chr16_28199695_-	ENSG00000168394.11	0.0203356494145368	-24.1459078131667	65	0.00284856733019871	-0.364332207699607
trans	chr10_17217478_-	ENSG00000138069.18	0.0203357013965035	-8.31205911270052	87	3.21887159426187e-05	-0.430071660785968
trans	chr22_35660685_+	ENSG00000123700.5	0.0203362055439235	4.73811994260694	329	5.12112745289852e-05	0.221351894892686
trans	chr4_152621914_-	ENSG00000101457.13	0.0203365621640497	-3.40244233524042	188	0.000151884479507766	-0.272825993482478
trans	chr7_105339892_-	ENSG00000117984.15	0.0203366469258579	-19.3112399907836	81	0.0110253758183353	-0.281082594258391
trans	chr1_175999697_-	ENSG00000101290.14	0.0203366469258579	5.60227300703313	194	1.91666647283569e-05	0.301653131457123
trans	chr7_99376819_+	ENSG00000171824.14	0.0203366469258579	4.88920081160829	138	0.000794382017982379	0.282310909186727
trans	chr14_103681486_+	ENSG00000150712.11	0.0203368643320314	-2.17007732705765	167	7.10562443770442e-05	-0.302458371794791
trans	chr12_763356_+	ENSG00000131759.18	0.0203369865510154	8.62734118295186	52	0.0463518197696707	0.27755772001177
trans	chr7_28689766_+	ENSG00000183878.15	0.0203372711127812	-7.21711671098065	162	0.00387542365578202	-0.225724586761105
trans	chr17_29425199_+	ENSG00000176438.12	0.0203374579127212	3.05996358165181	96	0.000229984476934803	0.367521050470874
trans	chr8_51855755_-	ENSG00000064607.17	0.020337891243047	-8.41553897464769	68	0.00137558450954401	-0.380378787130677
trans	chr5_172116786_-	ENSG00000160796.18	0.020337891243047	-32.4976137933938	50	0.00264035327430868	-0.416268066288536
trans	chr4_40584243_-	ENSG00000104805.16	0.020337891243047	-8.81716786012861	82	9.17630831626519e-05	-0.418375048333704
trans	chr4_777564_-	ENSG00000010322.16	0.020337891243047	-8.90703667517642	63	0.00250548258056248	-0.374365861902602
trans	chr1_202538178_+	ENSG00000162551.14	0.020337891243047	-11.8311693297293	95	0.00086457485941193	-0.336222472788029
trans	chr5_39212277_-	ENSG00000172243.18	0.020337891243047	-41.5452242658268	149	0.000105044910972864	-0.312391269678255
trans	chr14_73338050_-	ENSG00000241860.7	0.020337891243047	46.5598176187786	60	0.0409426633231474	0.264733827407107
trans	chr10_80475370_+	ENSG00000158805.12	0.020337891243047	-14.1696917374369	64	0.00578989665758515	-0.341237451702595
trans	chr3_36886273_-	ENSG00000105329.11	0.020337891243047	-9.74353438113473	111	0.00555962995435385	-0.261534999307366
trans	chr22_35661178_+	ENSG00000157551.19	0.020337891243047	10.3055043209058	340	1.50321586431594e-05	0.232365554575915
trans	chr3_134823543_+	ENSG00000005238.20	0.0203380864697559	-5.60620547941674	81	0.000198981145817472	-0.402030864246681
trans	chr8_38377422_-	ENSG00000132792.19	0.0203382402827491	-2.42855733469819	147	1.42751587040387e-05	-0.349549958696855
trans	chr5_91293681_-	ENSG00000151651.16	0.0203384791609707	-52.1740537182246	83	0.00190362236431804	-0.335936001796873
trans	chr7_37760295_+	ENSG00000160932.11	0.02033855607357	23.930677704293	64	0.0470830962489506	0.249175168062357
trans	chrX_154071236_-	ENSG00000132256.19	0.0203388327695675	5.80845104086162	56	0.00582995320511772	0.363926981656409
trans	chr14_73137993_+	ENSG00000254470.3	0.0203388327695675	-8.76817270598307	77	0.0250484935353381	-0.255275055831355
trans	chr3_63867811_+	ENSG00000130724.9	0.0203390395779263	14.3835524702484	93	0.000307319261757861	0.366111318807174
trans	chr8_141143490_+	ENSG00000134996.12	0.02033945071351	-18.5419484024172	255	3.64498558910426e-05	-0.255512396547601
trans	chr4_184781892_-	ENSG00000010810.17	0.0203394926931005	-13.9168435016923	362	4.44752638954827e-05	-0.212864804620888
trans	chr3_187003650_+	ENSG00000079308.19	0.0203398942003178	7.21222029138801	51	0.0107758379667717	0.354179017328453
trans	chr17_51193867_-	ENSG00000247596.10	0.0203398942003178	-7.17686224570073	57	0.00120713809945814	-0.418205850935503
trans	chr19_48238019_-	ENSG00000103313.13	0.0203398942003178	-30.2897788588711	70	0.00208253816049898	-0.361875645748611
trans	chr12_111433637_+	ENSG00000162231.14	0.0203399292442321	-10.8823051588723	63	0.000273214231009589	-0.443389856289149
trans	chr6_53292667_-	ENSG00000175376.9	0.0203399743950698	-2.69193339326352	250	8.21524618362873e-06	-0.277862077665132
trans	chr1_204555414_+	ENSG00000106144.20	0.0203399743950698	-4.86740326216708	215	3.27303776540299e-05	-0.27924460192318
trans	chr15_34266580_-	ENSG00000138795.10	0.0203399743950698	-8.33018364446533	141	6.32209111961972e-05	-0.330332379451953
trans	chr10_38023994_+	ENSG00000215630.6	0.0203399743950698	-5.57649056492791	68	0.00242371082630084	-0.361925010430814
trans	chr4_112353794_+	ENSG00000165801.10	0.0203399743950698	-2.71690251957351	217	0.00037544891700184	-0.239313237186094
trans	chr2_159469600_-	ENSG00000085832.17	0.0203399743950698	-7.75893863429291	158	4.84119086322674e-05	-0.317370886580391
trans	chr17_42260549_-	ENSG00000168781.22	0.0203399743950698	-2.81663125137663	132	1.37133144507233e-05	-0.368573060059187
trans	chr19_45510704_+	ENSG00000102858.13	0.0203399743950698	-6.15314345021931	67	0.026172424273575	-0.271643056203133
trans	chr10_26761067_-	ENSG00000159884.12	0.0203399743950698	-1.29545773926902	364	2.12273694685062e-05	-0.220845120261759
trans	chr22_29977968_+	ENSG00000172432.19	0.0203402669674366	-7.53818326260173	59	0.00503773395442025	-0.360478695252979
trans	chr11_68191542_-	ENSG00000172890.13	0.0203402669674366	-9.6669710926812	66	0.00435278985026995	-0.346652048152041
trans	chr19_48238019_-	ENSG00000099341.11	0.0203402669674366	-5.50107385606533	70	0.000800034411012184	-0.391649042203548
trans	chr1_207769883_+	ENSG00000170043.12	0.0203402669674366	-2.76755172532034	364	1.63578197816246e-05	-0.223781076617096
trans	chr15_85738285_+	ENSG00000198837.10	0.0203403982461943	-11.6662344302412	68	0.00169155880966265	-0.373765533385078
trans	chr17_30973529_+	ENSG00000134326.11	0.0203403982461943	-12.2261628167398	63	0.0422548167171785	-0.256717199406152
trans	chr1_150996301_-	ENSG00000124782.20	0.0203405434886356	-5.76088649551523	50	0.00478545871012132	-0.392733784854601
trans	chr4_105185614_+	ENSG00000008083.14	0.0203405434886356	-5.14276240925416	134	0.000332850176294572	-0.305402678724118
trans	chr10_26761067_-	ENSG00000122034.17	0.0203405555239761	-3.06049099782167	364	3.55275100770511e-05	-0.214923385797782
trans	chr1_171487735_+	ENSG00000160654.11	0.0203405555239761	-3.52507427295956	250	7.84525787276878e-06	-0.278452442435449
trans	chr6_134182051_-	ENSG00000083535.16	0.0203405555239761	2.53777103254408	67	0.000350897366859007	0.423888511185552
trans	chr22_17113334_+	ENSG00000139722.7	0.0203405929907807	-5.10730280419446	113	0.00193990313954574	-0.288536847045712
trans	chr1_45656777_-	ENSG00000175215.11	0.0203406353210595	-16.3114641078071	105	0.00426202168325087	-0.276763737829164
trans	chr8_141143490_+	ENSG00000166501.14	0.0203407437635528	-16.2137819383327	255	5.13755045887111e-05	-0.250744895333171
trans	chr19_10351474_-	ENSG00000198373.13	0.0203409219173009	-11.2354844303909	56	0.00581689733668239	-0.364017005026005
trans	chr11_65777096_-	ENSG00000085265.11	0.0203414932979592	9.36640516078241	362	3.7063856607213e-05	0.215010965299005
trans	chr7_140815270_-	ENSG00000122008.15	0.0203418832957375	-1.57263958926636	121	0.000251576406671483	-0.326984276734655
trans	chr17_39760916_-	ENSG00000130589.16	0.0203418832957375	9.00766429511117	134	0.00134324541105627	0.274244471385118
trans	chr1_182800280_+	ENSG00000142046.15	0.0203420002705525	-6.36222604531294	119	0.000995154153343555	-0.298025193243072
trans	chr11_46022988_-	ENSG00000127507.18	0.0203420639546286	-12.1010534094193	74	0.00332587597543526	-0.336985141355612
trans	chr17_59789940_+	ENSG00000088832.18	0.0203423386637173	-12.9257563082085	61	0.00726725225948018	-0.340407010322677
trans	chr6_53292744_-	ENSG00000187446.12	0.0203424361371201	-5.36973066825902	123	0.000403777043816604	-0.314071074259923
trans	chr2_105778754_+	ENSG00000233369.7	0.0203424361371201	-7.03944507434411	71	0.00886126406821508	-0.308483862849257
trans	chr6_36140855_+	ENSG00000182473.22	0.0203424666299961	-9.63883988420464	59	0.00796816648626593	-0.342267133705996
trans	chr9_120614144_-	ENSG00000162511.8	0.0203424666299961	-64.148102705448	52	0.00879305292783575	-0.35981713892788
trans	chr11_65777096_-	ENSG00000160570.14	0.0203424666299961	5.6042251384119	361	5.86619461803664e-05	0.209848890792756
trans	chr13_41012072_-	ENSG00000222112.1	0.0203428527537781	3.62890167683712	272	5.79878686994836e-05	0.241299101842029
trans	chr1_27881340_+	ENSG00000109062.12	0.0203428709126921	-24.9006456472464	88	0.00145670936047797	-0.334288778041568
trans	chr19_11926515_+	ENSG00000123728.10	0.0203428709126921	-6.13785638640037	49	0.00925274254796552	-0.368141648108219
trans	chr13_48239485_+	ENSG00000116350.17	0.0203428709126921	5.00835675920013	366	1.80420702695357e-05	0.222083500981463
trans	chr14_71340832_+	ENSG00000173868.12	0.0203431546049752	-18.1297099225498	102	0.00287655722296389	-0.292256387541486
trans	chr7_45056400_+	ENSG00000225190.11	0.0203431546049752	-7.08026121481584	105	0.00486973588859643	-0.272800937691585
trans	chr17_2596830_+	ENSG00000022840.16	0.020343194073023	-62.6197266909247	64	0.00552646370026475	-0.342999854651659
trans	chr10_80475370_+	ENSG00000100985.7	0.020343194073023	-11.2876297343426	64	0.0207978752371533	-0.288467479541833
trans	chr8_30679027_-	ENSG00000263934.5	0.020343194073023	-347.373261052836	352	2.26641957239405e-05	-0.223752990241894
trans	chr16_3228705_-	ENSG00000197536.11	0.0203434900832585	10.2539509301842	79	0.00964441213731648	0.289557472329976
trans	chr6_36512728_-	ENSG00000123240.17	0.0203435436665892	-12.0452736892665	55	0.00104086184422147	-0.430322296110029
trans	chr6_36140855_+	ENSG00000095059.16	0.0203436056974767	-8.69932051887316	60	0.00141873949530433	-0.402803440867195
trans	chr1_64932377_-	ENSG00000246223.9	0.0203438457382744	-4.83617279744943	59	0.000165494523883753	-0.471181516925136
trans	chr16_84984199_-	ENSG00000142634.13	0.0203441580358916	-21.8875781450206	72	0.0307969056956423	-0.254764407845927
trans	chr6_53292667_-	ENSG00000101246.20	0.0203441580358916	-2.70968464137802	251	3.07006866033874e-05	-0.259858145760528
trans	chr4_184781748_-	ENSG00000244625.7	0.0203441580358916	-3.18085088286143	362	2.77184151346471e-05	-0.218387932834788
trans	chr11_67125395_+	ENSG00000105374.10	0.020344283467611	12.229507349554	73	0.0115162932344578	0.294220817893867
trans	chr16_23879633_+	ENSG00000005844.19	0.0203444527070249	-34.4498365795435	82	0.000692446111612483	-0.367108861791416
trans	chr7_152430725_-	ENSG00000072609.18	0.0203444527070249	-10.1481573888605	121	0.000721601639976726	-0.303261143640477
trans	chr2_143271750_+	ENSG00000124575.7	0.0203444527070249	-26.953306191386	364	4.16726723624671e-05	-0.213055455081418
trans	chr3_155152688_+	ENSG00000132471.12	0.0203444527070249	-18.3861437952994	54	0.00458822542303717	-0.380044917312615
trans	chr14_103681656_+	ENSG00000076944.16	0.0203446736678508	-14.0609544327861	110	0.000701333960578929	-0.31832208638199
trans	chr14_103681656_+	ENSG00000103005.12	0.0203446736678508	-7.90099404570886	110	0.00172074015188893	-0.295544806041961
trans	chr6_26125804_+	ENSG00000164088.18	0.0203447489434336	2.72995200628453	253	2.69343812610259e-05	0.260637533255604
trans	chr19_6841575_+	ENSG00000149781.13	0.0203447871195298	-9.68073462873947	51	0.017631588421646	-0.33109857762922
trans	chr12_104492867_+	ENSG00000133275.16	0.0203447924838164	-10.1060985988214	152	0.000205510306442406	-0.29673380861509
trans	chr15_92908850_+	ENSG00000182885.17	0.0203451292708756	9.36980364809169	260	0.000183190124841207	0.230005383327354
trans	chr3_63867811_+	ENSG00000132388.12	0.0203453220763626	3.71297743105677	93	0.000409365822906326	0.359014450484991
trans	chr11_85959781_-	ENSG00000162704.16	0.0203453220763626	-73.0772223364765	191	6.91246760579302e-06	-0.318903689412443
trans	chr17_28894129_-	ENSG00000184922.14	0.0203453220763626	12.4290979834977	152	0.0049556981051748	0.226807300761638
trans	chr10_101801194_-	ENSG00000105778.19	0.0203459019551683	-5.54498201116718	63	0.00279270221108172	-0.370575348420763
trans	chr4_184781807_-	ENSG00000160563.14	0.0203459019551683	-1.08785729883413	359	1.74364090513119e-05	-0.224584224210224
trans	chr2_159469600_-	ENSG00000145868.17	0.0203459381531935	-13.5197267858459	158	1.11580338112231e-05	-0.341658364893963
trans	chr4_105185614_+	ENSG00000101150.18	0.0203459381531935	-11.6840557494809	134	0.000201706522380287	-0.315790769926896
trans	chr17_8943726_-	ENSG00000267369.1	0.0203463325492317	-3.76441132245505	168	0.000287164500348624	-0.276392161007236
trans	chr17_29741622_-	ENSG00000130592.17	0.0203463325492317	63.2820246147994	83	0.00405711897542988	0.312236510124763
trans	chr1_182800939_+	ENSG00000240767.3	0.0203463325492317	-7.05906809891217	49	0.00687489268281909	-0.381259449410178
trans	chr16_28168699_-	ENSG00000153029.14	0.0203465169959223	-2.08005139977562	329	3.24144825088436e-05	-0.226983347727958
trans	chr8_74009248_+	ENSG00000137959.16	0.0203465169959223	15.8659085257321	101	0.0164429833861397	0.238220587421282
trans	chr17_77201653_+	ENSG00000100345.22	0.0203465169959223	-47.4309875802926	89	0.00282758981544469	-0.312936937234715
trans	chr17_59836999_+	ENSG00000238160.1	0.0203465169959223	-9.06912335039686	161	0.000274874046312061	-0.2830268060174
trans	chr5_39212277_-	ENSG00000082014.17	0.0203465169959223	-4.66654590755841	149	0.000365604289663795	-0.288162068198089
trans	chr3_12999732_-	ENSG00000067836.13	0.0203465169959223	2.26743773570805	370	1.97797680421158e-05	0.219872867106371
trans	chr4_37948548_+	ENSG00000123384.14	0.0203466835092457	-5.04852872307377	52	0.000125709742895543	-0.506895270044845
trans	chr15_89097984_+	ENSG00000234290.2	0.0203466835092457	-3.66121750902475	85	0.000828953141106496	-0.355912382482187
trans	chr10_12352488_+	ENSG00000134326.11	0.0203467017643755	6.4727911798934	162	0.00248995561989488	0.236091423814818
trans	chr14_34847967_-	ENSG00000136938.9	0.0203469469092658	-5.99757863837605	86	0.00351078140399984	-0.31145945635514
trans	chr10_119107504_+	ENSG00000140995.17	0.0203469469092658	-30.7885067794441	63	0.00763150479931238	-0.333141030666633
trans	chr2_101848070_+	ENSG00000070495.15	0.0203472731082616	-3.47349716816832	87	0.00121210591670626	-0.341389414025987
trans	chr7_101091612_+	ENSG00000137207.12	0.0203472731082616	-9.00142805417308	68	0.0256099831013624	-0.270623719135256
trans	chr7_139848221_+	ENSG00000105656.13	0.0203472731082616	-5.21398830196157	97	0.00166015083948355	-0.315241916532912
trans	chr5_139566560_+	ENSG00000135899.19	0.0203475262540042	-27.6996354177453	68	0.00329530628661639	-0.351448597893296
trans	chr6_36140855_+	ENSG00000159674.12	0.0203475262540042	-11.6048776031995	59	0.010145947728576	-0.332234204529184
trans	chr15_89156685_+	ENSG00000103148.17	0.0203476778576647	-23.5292133692037	57	0.0183342392746507	-0.311514075238321
trans	chr20_4001215_-	ENSG00000089060.11	0.0203480396161978	-7.03713223493344	60	0.0053406600183036	-0.355295550020769
trans	chr17_8468883_+	ENSG00000157600.12	0.0203480439025973	15.4134253594546	62	0.00906070017419917	0.328857711396728
trans	chr1_27881222_+	ENSG00000231925.12	0.020348215398219	-15.9240988697577	77	0.000225904670927848	-0.408490429760132
trans	chr14_50113059_-	ENSG00000143811.19	0.0203484380102799	-3.29873566201265	98	0.0071995287466013	-0.269881365894119
trans	chr2_86561579_-	ENSG00000122122.10	0.0203484380102799	-19.1239129403187	81	0.00131251961693391	-0.351046481083761
trans	chr1_204535633_+	ENSG00000141699.11	0.0203487248781745	-7.45608866397691	209	0.000158879852255011	-0.258344741279049
trans	chr10_17687322_+	ENSG00000188785.12	0.0203487890014225	-1.1479025676543	352	3.94764231167988e-06	-0.243099053669956
trans	chr3_11480336_+	ENSG00000110931.19	0.0203488563279001	-4.7852531090333	119	3.82859547847559e-05	-0.368008722973703
trans	chr9_77920017_-	ENSG00000079277.22	0.0203488563279001	-15.795936205725	73	0.00932342411482519	-0.302362661870403
trans	chr14_103681486_+	ENSG00000176444.19	0.0203489933210707	-3.71914944275324	167	0.000203075866638606	-0.283689252929916
trans	chr6_36140850_+	ENSG00000119383.20	0.0203491604901932	-2.89769655519245	101	0.00251479747287664	-0.297519785951971
trans	chr1_65053736_-	ENSG00000157637.13	0.0203494103924428	5.86344520569145	284	8.47203002680559e-05	0.23109481913281
trans	chr12_64613677_+	ENSG00000230084.6	0.0203494103924428	-2.48967695588105	337	4.41996496988964e-05	-0.220562428629355
trans	chr19_57216231_+	ENSG00000140400.17	0.0203494103924428	23.9124072875415	88	0.00623244743393081	0.289452281807664
trans	chr17_29735862_-	ENSG00000149311.19	0.0203494103924428	-24.4681356373808	193	3.59614271169871e-05	-0.292785978393451
trans	chr10_26761083_-	ENSG00000160799.11	0.0203494103924428	-3.51296131861397	364	1.66906058406066e-05	-0.223555559341174
trans	chr8_11843787_-	ENSG00000147065.17	0.0203494103924428	-10.0857784242593	213	0.000147135634705773	-0.257211709067173
trans	chr8_55943963_+	ENSG00000204577.11	0.0203494862133445	-33.7329905415916	54	1.36478595849424e-05	-0.554377705011327
trans	chr15_89156685_+	ENSG00000154122.14	0.0203494862133445	-8.41076154903229	57	0.001154264252651	-0.419699727275173
trans	chr17_8468883_+	ENSG00000187109.15	0.0203496601428001	10.0209845843216	62	0.00795883389246015	0.334089490192486
trans	chr5_146146913_-	ENSG00000100239.16	0.0203496834618729	2.90394358588817	97	0.00113609017820437	0.325607593118188
trans	chr12_128924596_+	ENSG00000266714.9	0.0203501111752075	-9.25561611288897	61	0.0137026565368583	-0.314073130626806
trans	chr15_99605789_+	ENSG00000263069.6	0.020350156609902	-4.98883509604117	67	0.0158597002498677	-0.29368497148067
trans	chr22_17113334_+	ENSG00000241258.7	0.020350156609902	-3.42174276831129	112	0.000773986533385707	-0.313156389621055
trans	chr6_139142744_+	ENSG00000274549.1	0.020350156609902	-7.34049331858475	79	0.0011337190466631	-0.359619685459068
trans	chr7_131089150_-	ENSG00000248571.1	0.0203503285404631	-3.74959706085036	161	0.000156503204569957	-0.293639051119474
trans	chr2_218235855_+	ENSG00000173200.13	0.0203503285404631	-1.9180991174643	331	2.89407389809062e-05	-0.227679561749571
trans	chr21_37375643_+	ENSG00000137504.14	0.0203505221510956	-2.19325582031426	348	2.97952049300622e-05	-0.221808927104457
trans	chr1_161062715_-	ENSG00000147168.13	0.0203508996869275	-19.6809112413511	63	0.0147998363707273	-0.305792383833564
trans	chr19_10351474_-	ENSG00000115310.18	0.0203510805536501	-7.4723849212592	56	0.0100139542214784	-0.341436085088815
trans	chr5_172116178_-	ENSG00000129933.21	0.0203510805536501	-9.65527780961203	58	0.0284405532190809	-0.28785914272529
trans	chr16_23879071_+	ENSG00000100393.14	0.0203510805536501	-9.16546292523691	167	0.00135959851397782	-0.245892826190847
trans	chr14_91115493_+	ENSG00000177981.11	0.0203514155227782	2.33368088190912	311	2.34797510199532e-05	0.237322050498072
trans	chr7_45056400_+	ENSG00000241163.8	0.0203514892555351	-4.01013567966157	105	0.000343055692822495	-0.342862973133305
trans	chr19_52703380_-	ENSG00000141522.12	0.0203519027525646	11.6953705309237	101	0.00625831799645901	0.270316979482356
trans	chr19_16155721_+	ENSG00000146094.15	0.0203524679049752	-30.9648682439746	81	0.0145117742088587	-0.270708955785102
trans	chr11_48011762_+	ENSG00000060138.13	0.0203524679049752	-71.6246807862589	84	0.000610043439805992	-0.366329307916902
trans	chr11_16756857_+	ENSG00000240531.1	0.0203524679049752	-2.87329143678716	169	1.03734368050858e-06	-0.365364209316022
trans	chr4_779494_-	ENSG00000076928.18	0.0203524679049752	-31.2030095878786	80	0.0156507045808503	-0.269447030664731
trans	chr14_21460885_-	ENSG00000182551.14	0.0203528273151597	-1.49477272297912	368	1.124894158582e-05	-0.226714537189399
trans	chr14_34847967_-	ENSG00000173821.19	0.0203528273151597	-74.6747436513235	86	0.0099197423526717	-0.276657605928418
trans	chr4_55413092_+	ENSG00000121104.8	0.0203528975996683	-9.77006032092143	69	0.0136716714278075	-0.295579230967671
trans	chr7_139848221_+	ENSG00000142327.13	0.0203530641795228	-10.0363679884104	96	0.00869820849327442	-0.266411460288479
trans	chr17_77202826_+	ENSG00000171310.11	0.0203531101938614	-19.7368785611892	93	0.001944804464761	-0.317250524733187
trans	chr20_3872420_+	ENSG00000133816.17	0.0203534467083706	-40.8602384000906	59	0.00458564757159822	-0.364088887165982
trans	chr15_85677884_+	ENSG00000105404.11	0.0203537222052797	-6.87916231100442	116	0.000164609077118116	-0.342889090470424
trans	chr3_170165718_-	ENSG00000137959.16	0.0203537222052797	22.9733081351189	104	0.00564321413140512	0.269620583874516
trans	chr19_11926515_+	ENSG00000011422.12	0.0203537222052797	-24.7335487088728	50	0.00473671175497472	-0.393153455271537
trans	chr11_66090543_+	ENSG00000159388.6	0.0203537222052797	-7.69045745182887	94	0.00318364100427529	-0.301144154265098
trans	chr16_12763123_-	ENSG00000141522.12	0.0203537222052797	-29.5060116381375	55	0.0407010739165016	-0.276897043222209
trans	chr15_34333368_-	ENSG00000127663.15	0.0203537222052797	-9.31385386881293	108	0.00538007350023255	-0.266078154193708
trans	chr17_29735862_-	ENSG00000100226.16	0.0203539925003908	-10.9286308776834	193	0.000405178847204289	-0.252089962565196
trans	chr14_73145942_+	ENSG00000266028.7	0.0203544357088776	-11.220934658893	59	0.00387643657003237	-0.370440946155202
trans	chr19_53823829_-	ENSG00000139946.10	0.0203544357088776	1.59365416421455	355	2.00659342971277e-05	0.224220606304296
trans	chr11_121520332_+	ENSG00000238741.1	0.020354489170374	817.367496932344	65	0.000186153030107987	0.447455899175478
trans	chr12_64644454_+	ENSG00000107829.15	0.020354600716854	-4.46288188972569	101	4.6729554280689e-05	-0.393545030428161
trans	chr4_112353794_+	ENSG00000119720.18	0.02035468107428	-1.03504162534912	217	0.000107924678615352	-0.259823828987232
trans	chr1_150741792_-	ENSG00000142634.13	0.02035468107428	-31.6146754305451	61	0.0260702801975438	-0.284865014109178
trans	chr2_197239509_-	ENSG00000136813.14	0.0203549238534428	-2.37099533498119	216	8.33208084835406e-06	-0.298034247555794
trans	chr10_87244716_-	ENSG00000101150.18	0.0203549238534428	13.9605224248688	68	0.00166064447177069	0.374361057737087
trans	chr12_110682056_-	ENSG00000148180.21	0.0203550013988753	-12.2477145660677	50	0.0215478006983254	-0.324382134197499
trans	chr2_20292439_-	ENSG00000133106.15	0.0203550013988753	9.70141994031854	303	0.00010559288750818	0.220904042970304
trans	chr16_12767755_-	ENSG00000064961.19	0.0203551077758729	-6.5399759372684	59	0.013794551024789	-0.319000033969794
trans	chr16_12767755_-	ENSG00000133243.10	0.020355312179953	-9.03576911667365	59	0.0189184468700226	-0.304782656409062
trans	chr5_91301104_-	ENSG00000160570.14	0.020355312179953	-18.4849622623861	60	0.0131502241834467	-0.318441886231209
trans	chr11_128788348_+	ENSG00000124226.11	0.0203554205163656	-10.7440707725074	109	0.000297569158249958	-0.340021733399828
trans	chr8_25258999_+	ENSG00000126247.11	0.0203554205163656	-9.41788912664915	82	0.0198557831287795	-0.256814557851536
trans	chr15_88641247_+	ENSG00000002834.18	0.0203556643735462	-29.3246667396846	62	0.006724590113682	-0.340761273123774
trans	chr13_21375058_-	ENSG00000160185.15	0.0203556643735462	-3.93878227133085	274	6.05528678166717e-06	-0.269490359084899
trans	chr19_1033332_+	ENSG00000185963.14	0.0203556643735462	-7.46787337749008	63	0.00495744508843293	-0.349748759422188
trans	chr10_17686516_+	ENSG00000245849.8	0.0203558822331038	-1.90497478429017	355	4.84555545693487e-06	-0.239916388069688
trans	chr2_105778754_+	ENSG00000105514.8	0.0203558822331038	-5.31929088827479	71	0.0173325520265717	-0.281660010054671
trans	chr18_21665422_-	ENSG00000002919.15	0.0203558822331038	-5.49374849304355	121	0.000390675587138364	-0.317311893635662
trans	chr17_59790716_+	ENSG00000110651.12	0.0203558822331038	-6.30172915347397	75	0.0198026066161788	-0.268599731918439
trans	chr9_77920017_-	ENSG00000070413.20	0.0203558933279284	-8.40252810203153	73	0.00877442232949819	-0.304661471609221
trans	chr12_110026061_+	ENSG00000124635.9	0.0203560751230955	19.3581889221338	73	0.00223259960668082	0.352371602325041
trans	chr15_85587776_+	ENSG00000125148.7	0.0203562764991517	50.4691899204338	77	0.0281580288084544	0.250250611374629
trans	chr20_3872420_+	ENSG00000100307.13	0.0203562764991517	-15.5030602871703	60	0.0192472885318382	-0.301458551756798
trans	chr12_40231438_+	ENSG00000242247.11	0.0203563828266635	-2.00157440291978	184	6.48096604260555e-06	-0.325599444843643
trans	chr22_35661178_+	ENSG00000183486.13	0.0203565050786646	21.1909516148092	340	7.40940133537425e-06	0.240360394131323
trans	chr2_20292439_-	ENSG00000160710.17	0.0203565050786646	16.4780624283336	303	9.31286456237335e-06	0.251575457992089
trans	chr13_48239485_+	ENSG00000163840.10	0.0203565050786646	4.97830376277848	366	2.41000800048773e-05	0.218811011167743
trans	chrX_74277209_-	ENSG00000187608.10	0.0203569881806267	322.047908238391	129	0.00707825487672202	0.236054669557481
trans	chr11_65442678_+	ENSG00000101019.22	0.0203573063982832	-1.90156401450278	368	3.60175944774048e-06	-0.23882729503541
trans	chr2_86561579_-	ENSG00000176986.16	0.0203573063982832	-4.46150349064545	81	0.0008047724394413	-0.365083319804151
trans	chr5_91295880_-	ENSG00000113742.14	0.0203575762884911	-7.78087427640156	77	0.00273449654807054	-0.336906994133563
trans	chr14_103681486_+	ENSG00000156599.11	0.0203575975099273	-2.97468764974923	167	0.000174366728094787	-0.286495618286915
trans	chr15_34333368_-	ENSG00000164535.15	0.020357866620078	-3.92773864071276	108	0.000724800845525304	-0.320354531439833
trans	chr5_91296349_-	ENSG00000241878.11	0.0203578885500057	-20.1855082320745	76	0.00361077382394641	-0.329902098188777
trans	chr11_64738568_-	ENSG00000159202.18	0.0203579136660381	-2.39988298275717	282	4.25874425669673e-05	-0.241196403734284
trans	chr16_24738923_+	ENSG00000158987.22	0.0203581605482585	-6.66336094377011	122	0.00138195361812363	-0.286425641163015
trans	chr14_73447922_-	ENSG00000102265.12	0.0203581605482585	-14.0789753460473	52	0.0094767955668668	-0.356531393586793
trans	chr4_152631710_-	ENSG00000134698.11	0.0203582365019837	-8.13909963109426	226	2.54609603807743e-05	-0.276155246218093
trans	chr19_14734669_-	ENSG00000225963.8	0.0203582365019837	-6.19407984414335	163	4.24650224142978e-05	-0.314867708237884
trans	chr10_916795_-	ENSG00000205423.11	0.0203583256322628	-3.07469465833672	158	0.000382580721670367	-0.279145719380827
trans	chr1_150734558_-	ENSG00000204463.13	0.0203586656736553	-11.9558317477541	119	0.000881551739687253	-0.300954840536468
trans	chr1_12197131_+	ENSG00000002834.18	0.0203589865497798	-13.5053074794092	52	0.0336380276612658	-0.295175511864905
trans	chr10_17686624_+	ENSG00000164219.10	0.0203589865497798	-2.08625839964474	340	6.58911502402653e-06	-0.241659892567903
trans	chr12_111433637_+	ENSG00000175489.10	0.0203590285383197	-12.5478524588588	63	0.0224197554255382	-0.287312896258782
trans	chr3_63867811_+	ENSG00000261716.2	0.0203590285383197	2.44372793032001	93	0.000549465681302763	0.35155433071312
trans	chr12_111433637_+	ENSG00000113384.14	0.0203599658397123	-12.0790851290883	63	0.00206981691904182	-0.380930845839401
trans	chr17_42260611_-	ENSG00000164941.14	0.0203599658397123	-11.1015467990042	86	0.000118095115299797	-0.403285691806225
trans	chr1_150571325_-	ENSG00000038532.16	0.0203599658397123	3.20144963927535	338	3.38319950648379e-05	0.223482438925856
trans	chr17_29731593_-	ENSG00000144029.12	0.0203599658397123	5.62750928236916	121	0.000467062349479588	0.313293094907303
trans	chr5_172930000_+	ENSG00000176095.12	0.020360082983792	-6.87104747224004	87	0.00739458262497849	-0.285300623848075
trans	chr1_27881340_+	ENSG00000183255.12	0.020360082983792	-15.2547662740455	87	0.000349449064558829	-0.374696715469327
trans	chr5_39212277_-	ENSG00000059378.13	0.020360082983792	-16.448106142909	149	0.000783238990405597	-0.272228587185292
trans	chr8_141143490_+	ENSG00000197622.13	0.020360082983792	-34.221428087696	255	7.28082185504198e-05	-0.245803718171453
trans	chr5_65947330_+	ENSG00000238741.1	0.020360082983792	583.288943125389	63	3.09352114896569e-06	0.5495410870024
trans	chr6_42027328_-	ENSG00000144580.14	0.020360082983792	-3.07946039898791	70	0.0051374273106394	-0.330938118722849
trans	chr5_112736793_+	ENSG00000149532.16	0.0203602395205879	3.82036889786622	103	0.00241363041783909	0.295834262609672
trans	chr1_26842166_+	ENSG00000126934.14	0.020360560841253	-4.620170132599	87	0.0150598087614069	-0.259887728394161
trans	chr12_128883027_+	ENSG00000072818.12	0.020360560841253	-16.8330531539043	106	0.00263697210336079	-0.289241085359626
trans	chr15_24982621_+	ENSG00000118058.23	0.0203607407255638	-3.0168234844686	257	2.10324207140154e-06	-0.290871113151041
trans	chr3_134823530_+	ENSG00000099203.7	0.0203607407255638	-1.07680251571725	203	0.000194769985309851	-0.258627255880496
trans	chr5_172930000_+	ENSG00000072958.9	0.0203611163430972	-6.17846958548075	88	0.00175076632484272	-0.328976523529079
trans	chr2_203304404_+	ENSG00000004534.15	0.0203611163430972	-7.56475895607372	88	0.000223060974010792	-0.383804794486491
trans	chr11_65777096_-	ENSG00000136908.18	0.0203612450245315	4.32069478499897	361	3.82646014748504e-05	0.21492927652877
trans	chr2_37103378_-	ENSG00000099995.19	0.0203612450245315	-14.0015869001937	64	0.0284776349066091	-0.273967523905934
trans	chr3_14944604_-	ENSG00000113719.16	0.0203612450245315	9.74530134776964	363	2.11447934693001e-05	0.221187865688074
trans	chr7_45056400_+	ENSG00000135956.9	0.0203612450245315	-5.37597947377538	106	0.0046945157186401	-0.272620448128732
trans	chr17_59792656_+	ENSG00000060138.13	0.0203612450245315	39.5189051098393	76	0.00300251751315413	0.33600623086194
trans	chr1_207769111_+	ENSG00000198089.16	0.0203612450245315	-6.27003800994307	367	2.36586649684627e-05	-0.218728114499102
trans	chr18_2660683_+	ENSG00000102858.13	0.0203612450245315	5.69030332121867	189	0.000337284375484984	0.258040542398239
trans	chr4_184781774_-	ENSG00000173868.12	0.0203612450245315	-10.8305939637531	341	2.62875430893797e-05	-0.225518644094006
trans	chr3_129801599_-	ENSG00000135932.11	0.0203612450245315	-12.902393373906	125	6.38073546950218e-05	-0.349766782763007
trans	chr6_166942217_-	ENSG00000275708.1	0.0203612450245315	-294.860722610438	76	0.00795342848951934	-0.302291338142674
trans	chr6_166942217_-	ENSG00000264462.1	0.0203612450245315	-294.860722610438	76	0.00795342848951934	-0.302291338142674
trans	chr1_35828620_+	ENSG00000039523.20	0.0203615817943671	-4.84242393816575	85	0.00812233247779979	-0.285331244907739
trans	chr16_23879071_+	ENSG00000100083.19	0.0203615817943671	-5.0799815512686	167	0.00188041818534869	-0.238845422532565
trans	chr10_26761083_-	ENSG00000134262.13	0.0203615817943671	-1.9057719095614	364	1.82820511259219e-05	-0.222532862988834
trans	chr3_129801599_-	ENSG00000131378.14	0.0203616356004095	-3.57531525701951	125	0.000231505126126912	-0.323660506659063
trans	chr15_55361302_-	ENSG00000212907.2	0.0203616413088408	56.1250714517068	73	0.00730065469474821	0.31152111487752
trans	chr8_133508173_-	ENSG00000186654.21	0.0203616413088408	-5.87779161510222	53	0.00860162908106657	-0.357428816412589
trans	chr4_152623881_-	ENSG00000197694.18	0.0203617372668425	-6.27329124141671	364	2.36322899397832e-05	-0.219624382084924
trans	chr1_182800939_+	ENSG00000255398.3	0.0203617647799913	-7.00025764576287	49	0.00614509768258181	-0.386082904712705
trans	chr11_48070315_+	ENSG00000117984.15	0.0203618013439525	-23.3156382548884	67	0.0150659779485746	-0.29585480083288
trans	chr11_67140106_+	ENSG00000154237.13	0.0203621292994407	-4.77807517106899	61	0.00661860961855326	-0.344109299286572
trans	chr19_57792787_+	ENSG00000143811.19	0.0203622794707305	-6.1320902674967	73	0.0129777844941719	-0.289515047567736
trans	chr2_197281143_-	ENSG00000279166.1	0.0203625147251175	-8.63160092189938	128	2.11174156674739e-06	-0.40504059877626
trans	chr17_29724484_-	ENSG00000235568.7	0.0203627058592409	-12.3974246138815	63	0.0362377218434355	-0.264429463250958
trans	chr6_26129428_+	ENSG00000204160.12	0.0203630878949493	-38.370770308091	59	0.00763445693497292	-0.344011063176821
trans	chr10_87244716_-	ENSG00000182782.8	0.0203631602251323	6.62507275873478	67	0.00111495008236959	0.389709230188401
trans	chr18_21061219_-	ENSG00000212175.1	0.0203639631749192	17.9944578072456	110	0.000862641676293891	0.31322595322459
trans	chr12_128889905_+	ENSG00000004059.11	0.0203640383584713	-7.14672906117291	60	0.0194680051709563	-0.300935538000064
trans	chr17_60339021_-	ENSG00000089639.11	0.0203641643476583	-14.3509657519885	77	0.0140160508034816	-0.278964696114305
trans	chr12_110682056_-	ENSG00000117676.14	0.0203644622932301	-28.7893169597014	50	0.0149551270278077	-0.342333530037143
trans	chr19_8540447_-	ENSG00000116584.20	0.0203644711270246	-9.63891703810632	95	0.00699149343100011	-0.275014996993798
trans	chr20_3942601_-	ENSG00000163545.11	0.020364535383777	-6.84731904576465	55	0.0294964357882688	-0.29375579833117
trans	chr1_145925523_-	ENSG00000169564.7	0.020364535383777	16.5193922287055	279	0.00013112778150371	0.226980289329726
trans	chr19_10351474_-	ENSG00000067182.8	0.0203646870638971	-30.8498621251859	56	0.00875449870178519	-0.347172734331863
trans	chr4_184781748_-	ENSG00000143933.19	0.0203651115889759	23.7116650460106	363	4.22537189410111e-05	0.213180820686604
trans	chr15_34333368_-	ENSG00000179820.16	0.0203651115889759	-12.6401630077586	108	0.00275615810379253	-0.285374281071896
trans	chr15_34333322_-	ENSG00000113140.11	0.0203652436184067	2.92631093670937	234	0.00022141680472114	0.239201162020691
trans	chr12_64613677_+	ENSG00000242588.6	0.0203652436184067	2.90757395829644	337	1.09230233962398e-05	0.237034600961133
trans	chr8_51855755_-	ENSG00000132334.17	0.0203652436184067	-30.3071446244886	68	0.000319779861935324	-0.423529707086817
trans	chr1_235306738_-	ENSG00000117713.20	0.0203655244386285	-8.14384808869203	65	0.00670862184111689	-0.333058428208139
trans	chr5_91295139_-	ENSG00000160712.13	0.0203655244386285	-30.9088599294973	51	0.0104181144174545	-0.355703060015184
trans	chr14_73312374_-	ENSG00000125844.16	0.0203655244386285	-5.51661032554988	123	0.000170579419203217	-0.33263188345487
trans	chr16_81930583_+	ENSG00000028137.19	0.0203655244386285	-25.9979068979929	132	0.000400544868431637	-0.303673125620689
trans	chr8_55904691_+	ENSG00000177302.15	0.0203655585879741	-9.74041962157701	77	0.00313680935533293	-0.332446487340348
trans	chr1_207769131_+	ENSG00000132589.16	0.0203655585879741	-11.9396935841958	368	4.1439860500029e-05	-0.211978692321096
trans	chr8_55903832_+	ENSG00000023892.11	0.0203660246732724	-11.0276701640122	189	7.21179346173097e-05	-0.284610206215563
trans	chr12_47217716_+	ENSG00000261971.8	0.0203660246732724	11.0060250220813	63	0.00499344692024771	0.349477267845499
trans	chr4_152621914_-	ENSG00000167553.16	0.0203660246732724	-4.31170358699603	187	2.31862489261633e-05	-0.304134148661556
trans	chr11_46021706_-	ENSG00000143376.14	0.0203660246732724	-9.71155625470717	84	8.80072911192929e-05	-0.414652129919924
trans	chr20_4009929_-	ENSG00000171940.13	0.0203664469048863	-19.2389370855847	51	0.00165531152328275	-0.429596697526449
trans	chr11_67140106_+	ENSG00000139178.11	0.0203664469048863	-15.8711902380986	61	0.00766581266881944	-0.338273111459664
trans	chr11_68191542_-	ENSG00000077454.16	0.0203665642511649	-15.4783370552641	66	0.0137538302452095	-0.301907602293666
trans	chr4_139047387_-	ENSG00000196209.13	0.0203665642511649	-15.370831598153	111	0.00492428965358563	-0.265105994681938
trans	chr4_40444733_-	ENSG00000099875.15	0.0203665642511649	-13.4520606089456	82	0.0169872306326428	-0.262977767712089
trans	chr4_139170922_-	ENSG00000129933.21	0.0203670425672713	-10.3473502686645	50	0.0190501242198256	-0.330549774270355
trans	chr12_763356_+	ENSG00000008130.15	0.0203670425672713	45.1685678797223	52	0.0202109853868945	0.321279983711417
trans	chr12_53176957_-	ENSG00000089159.16	0.0203670425672713	-9.40361794336687	92	0.0166407297625367	-0.249106073464192
trans	chr4_184781807_-	ENSG00000249859.12	0.0203671656647373	-3.32201470762868	358	6.60910612632889e-06	-0.235607537576856
trans	chr6_24885315_-	ENSG00000010327.10	0.0203674653973335	-2.33179804078083	310	1.75717102615084e-05	-0.241229594807423
trans	chr7_28689801_+	ENSG00000113916.18	0.0203674653973335	-44.6633531552618	76	0.00539935188859104	-0.316149129253774
trans	chr6_36544777_-	ENSG00000198589.14	0.0203674653973335	-4.16468960668754	184	9.36040915684999e-06	-0.320228274351101
trans	chr5_139566096_+	ENSG00000183508.5	0.0203676388500299	15.7380975524543	245	9.76726281132495e-05	0.246338599581542
trans	chr11_48009511_+	ENSG00000168071.22	0.0203676388500299	-19.3807340062491	50	0.0158083062304002	-0.339669766701252
trans	chr17_59717769_+	ENSG00000172216.6	0.0203676854229807	-31.9116768662847	144	0.000969077182866379	-0.272110620242695
trans	chr2_197239370_-	ENSG00000164574.16	0.0203679742689746	-2.52408610790258	223	5.65368862188179e-06	-0.298662612049574
trans	chr6_132814970_+	ENSG00000178971.16	0.0203681358734931	-2.11538273105501	357	1.15451784023963e-05	-0.229823403918848
trans	chr5_159187413_-	ENSG00000225190.11	0.0203682379612047	-5.3299092559391	88	0.00943284224251642	-0.275296767509025
trans	chr17_42260611_-	ENSG00000138613.14	0.0203682379612047	-3.4507168365718	86	6.83034999768354e-05	-0.415868552764504
trans	chr16_69652331_+	ENSG00000167202.11	0.0203682782197735	-6.6486443515619	81	0.00130592686417865	-0.351194271825392
trans	chr1_9928793_-	ENSG00000079308.19	0.0203683299195689	11.2534651722868	63	0.00319298053010869	0.36583447330828
trans	chr3_49320187_-	ENSG00000155465.20	0.0203689084317246	-18.8541430201698	73	0.00112538660046365	-0.373754237727866
trans	chr6_26125804_+	ENSG00000267369.1	0.0203690971064199	1.76942165340438	252	6.54221720108648e-05	0.24876620809942
trans	chr1_235306738_-	ENSG00000165801.10	0.0203691516732777	-9.83166915104358	65	0.0181505201765169	-0.292277164484837
trans	chr15_58998062_+	ENSG00000174903.16	0.0203691516732777	-8.14638620079236	56	0.0308886879532863	-0.288779292489728
trans	chr20_32097436_+	ENSG00000164054.15	0.0203691621209674	-14.4064214043806	98	0.00724101210011958	-0.269695813275524
trans	chr14_73284950_-	ENSG00000132471.12	0.0203691621209674	-11.1780680562512	122	0.00361663528870706	-0.261531738878433
trans	chr7_36519599_-	ENSG00000138326.21	0.0203691621209674	162.589246490791	73	7.16688682719503e-05	0.447621486616004
trans	chr12_128903905_+	ENSG00000182885.17	0.0203691621209674	-11.9158665372082	78	0.010082227349823	-0.289734517623641
trans	chr16_28168699_-	ENSG00000182578.14	0.0203691621209674	-2.79844804347152	329	5.15565279773761e-05	-0.221268084643339
trans	chr12_51301606_-	ENSG00000054965.11	0.0203691621209674	-9.71648929230849	54	0.00654002623550497	-0.365706423583611
trans	chr6_26131921_+	ENSG00000198900.6	0.0203691621209674	-4.00975625635084	88	0.000526208247922385	-0.362137865980373
trans	chr20_3872420_+	ENSG00000231925.12	0.0203691621209674	-23.581267874316	59	0.00795829492933394	-0.342317799365454
trans	chr5_91265418_-	ENSG00000105402.8	0.0203691621209674	-5.07626432715884	85	0.00856646105859744	-0.283465818076326
trans	chr3_12598643_-	ENSG00000178952.11	0.0203691621209674	-6.21988098220667	131	4.93801543211835e-05	-0.346848308591111
trans	chr2_47890193_-	ENSG00000263426.2	0.0203691621209674	14.4613077602686	56	0.00359377416912336	0.382797304582765
trans	chr11_47994400_+	ENSG00000130985.17	0.0203691621209674	-8.61133450195321	104	0.00326618354465381	-0.285849538878321
trans	chr6_42027328_-	ENSG00000162894.12	0.0203691621209674	-9.3291401709155	70	0.00459049117742215	-0.334966467324186
trans	chr13_48239485_+	ENSG00000139192.12	0.0203694602185296	3.39242195608816	366	4.04203911038458e-05	0.212839585688389
trans	chr17_30816768_-	ENSG00000040933.16	0.0203696424863519	-14.848434486833	53	0.00626179352487526	-0.370859066066
trans	chr10_17687404_+	ENSG00000114353.17	0.0203697548603772	31.9300828542191	171	6.36284915606665e-06	0.337484403500432
trans	chr12_66194002_+	ENSG00000140400.17	0.0203698018441238	-6.90523106447578	247	9.94961042210997e-05	-0.245086384854171
trans	chr17_59772091_+	ENSG00000167895.15	0.0203698018441238	-12.6898419114547	85	0.00623856166725115	-0.29440341746807
trans	chr19_8540530_-	ENSG00000185215.11	0.0203698018441238	-23.521231205487	58	0.01959666758277	-0.305743874595981
trans	chr12_64630271_+	ENSG00000105063.19	0.0203700043698541	-6.81315258381455	163	0.00123556683031931	-0.250906177931273
trans	chr2_37104367_-	ENSG00000284194.3	0.020370019403299	-6.70540142316083	70	0.0328327521415832	-0.25542787249018
trans	chr6_134181533_-	ENSG00000220008.3	0.020370019403299	-10.1539164427198	63	0.00782884366434335	-0.332130187220964
trans	chr11_47994615_+	ENSG00000147168.13	0.020370381247526	-7.83551799588939	281	9.02965927616716e-05	-0.231419610351064
trans	chr14_91116797_+	ENSG00000104974.12	0.020370381247526	-7.69849166414866	53	0.0145422110287275	-0.333918341427862
trans	chr14_73145942_+	ENSG00000102096.9	0.020370381247526	-10.0467160079733	59	0.00782666426778139	-0.342998681180919
trans	chr11_3889429_+	ENSG00000284194.3	0.020370381247526	-4.6040587789134	51	0.0420626090786833	-0.285780800595917
trans	chr12_64638082_+	ENSG00000099331.13	0.020370381247526	-23.0439073452366	56	0.0164654438118361	-0.31926751005192
trans	chr14_91218528_+	ENSG00000175203.17	0.020370381247526	-4.76385064819765	127	0.00127837609309079	-0.282739591333829
trans	chr16_57182847_-	ENSG00000225963.8	0.0203706709325184	-5.38432746541262	263	3.33368242453979e-05	-0.252895359110532
trans	chr2_197276166_-	ENSG00000196924.19	0.0203706709325184	-33.8460757201152	104	0.00238477944887706	-0.294775032597421
trans	chr16_28199695_-	ENSG00000116729.14	0.0203706709325184	-15.232290517621	65	0.00171957185772586	-0.381415138451026
trans	chr3_36886273_-	ENSG00000126822.17	0.0203708570034918	-16.4990722543548	111	0.00239022190211204	-0.285458785974465
trans	chr4_184781774_-	ENSG00000100207.20	0.0203710855551618	-2.41709086310553	342	3.34950497908037e-05	-0.222315037440907
trans	chr10_17687378_+	ENSG00000133030.22	0.0203711323596247	-4.44307246165353	363	1.75066583004801e-05	-0.223321387032908
trans	chr1_8413839_-	ENSG00000172794.20	0.0203713502801818	-9.62313049102485	64	0.00484970274578652	-0.347891945858837
trans	chr19_6841575_+	ENSG00000131165.16	0.0203718189668665	-5.0401991448366	51	0.0450555943135681	-0.281903650848458
trans	chr4_777564_-	ENSG00000167555.14	0.0203718766962621	-6.56311406476365	63	0.000275686752687717	-0.443136955330965
trans	chr17_29719859_-	ENSG00000123146.20	0.0203718766962621	-76.7925924738601	50	0.00974327692347072	-0.362203707387082
trans	chr3_49320187_-	ENSG00000104974.12	0.0203719723749405	-7.02362736665291	73	0.0036377677913355	-0.336189046766832
trans	chr4_184781677_-	ENSG00000137876.11	0.0203719723749405	3.50826099432178	366	7.05788186184278e-05	0.2062097670423
trans	chr8_55987659_+	ENSG00000282572.2	0.0203719723749405	-12.2845976338105	145	0.00213590879613941	-0.253030896311891
trans	chr1_167506993_-	ENSG00000248643.5	0.0203730314136751	-9.41029272401296	91	0.000341332684390407	-0.367328943738338
trans	chr17_28947026_-	ENSG00000167770.11	0.0203730314136751	-4.95755914700205	59	0.00390129668714901	-0.370201537146444
trans	chr10_17687378_+	ENSG00000172977.13	0.0203730314136751	-3.18914760787299	363	1.13588840123448e-05	-0.228132937900524
trans	chr17_59836947_+	ENSG00000120709.11	0.020373184575478	-3.66573227135576	233	6.44767822722625e-05	-0.258694729444434
trans	chr3_49320187_-	ENSG00000105656.13	0.0203735686225084	-6.99381974552285	73	0.00616648366068115	-0.317685452757379
trans	chr3_71720422_-	ENSG00000187239.17	0.0203735838156723	-12.5462720816876	76	0.00995304592148337	-0.293963036630267
trans	chr17_8470523_+	ENSG00000165006.14	0.0203736018158165	-4.99438812413765	153	0.000367780981028209	-0.28434940808412
trans	chr19_8540453_-	ENSG00000204859.13	0.0203736146296559	-3.30639989938643	80	0.00512722036838587	-0.310058122364566
trans	chr12_128900736_+	ENSG00000179820.16	0.0203737392271691	-10.3112279985932	113	0.00772993221205513	-0.249375502127149
trans	chr1_29078655_+	ENSG00000274641.2	0.0203740382890444	5.94958557081846	115	0.00481190842500836	0.261180618994648
trans	chr2_135774576_+	ENSG00000213639.10	0.0203741181378349	-20.1616147668235	92	2.64115112638218e-05	-0.423147659654037
trans	chr8_129931737_-	ENSG00000166340.17	0.0203741291250808	-16.7665838275522	58	0.000449944901524483	-0.446009635838807
trans	chr20_49944801_+	ENSG00000127527.14	0.0203743118309032	-8.56294023478131	59	0.000211213626894617	-0.464407600552596
trans	chr1_45653316_-	ENSG00000166272.18	0.0203743822332323	4.56106486820916	63	0.00332437857263568	0.364393239271991
trans	chr10_17217478_-	ENSG00000068697.7	0.0203745699358965	-6.97940038474343	87	3.0748702176449e-05	-0.431045171625458
trans	chr6_26125804_+	ENSG00000070540.13	0.0203746820922576	2.1377821807499	254	3.73129666605117e-05	0.255680157165274
trans	chr10_17687220_+	ENSG00000198393.8	0.0203748479694393	-0.959320035144253	357	1.94499179099451e-05	-0.22395890455177
trans	chr2_203304404_+	ENSG00000180953.11	0.0203748479694393	-4.05474939520691	88	0.000488118208579203	-0.364096313001094
trans	chr11_117061709_-	ENSG00000188313.13	0.0203748479694393	31.2456704781348	63	0.00360096014633985	0.361517808627946
trans	chr10_101801194_-	ENSG00000091483.7	0.0203748516312116	-1.70330435100875	63	1.702766588044e-05	-0.513175711724562
trans	chr11_85959781_-	ENSG00000055609.19	0.0203748787879933	-10.6252540715452	192	1.2925275038773e-05	-0.30903345901704
trans	chr8_141141963_+	ENSG00000125970.12	0.0203748908749104	-8.89382410995879	187	0.000562290509987327	-0.249890955813707
trans	chr16_12763120_-	ENSG00000143382.15	0.020375178981871	-9.67747093618023	58	0.0343449078203765	-0.278386119137303
trans	chr11_48009511_+	ENSG00000246334.2	0.020375178981871	-6.9824811518982	49	0.00822603034803801	-0.373398201441448
trans	chr3_53250741_-	ENSG00000117984.15	0.020375178981871	8.12561558742553	247	8.56650917733863e-05	0.247292451107131
trans	chr6_36140855_+	ENSG00000166501.14	0.0203753670745355	-29.251307400895	59	0.00123141558299651	-0.410759292404916
trans	chr12_64638082_+	ENSG00000182173.13	0.020375737556713	-5.93479385938576	56	0.0125220212455374	-0.331662941870565
trans	chr17_35500612_-	ENSG00000092148.13	0.020375737556713	-5.30691010803157	199	4.74679878198841e-05	-0.284178207668272
trans	chr2_241319731_+	ENSG00000071626.17	0.020375737556713	4.39605882462757	72	0.00391904933073926	0.335895834515265
trans	chr11_46021706_-	ENSG00000100605.17	0.0203758540463026	-14.105494125669	84	0.00194648525158707	-0.333321108959426
trans	chr20_3872420_+	ENSG00000107077.19	0.0203759051049148	-14.4278754661298	60	0.00177837814064799	-0.395183010037983
trans	chr8_25384830_+	ENSG00000110047.18	0.0203759051049148	-9.19386395563044	65	0.0272305932580092	-0.273945703531556
trans	chr10_17686651_+	ENSG00000214413.9	0.0203764979384133	-2.8372746248864	355	3.09161470706174e-06	-0.244663464984895
trans	chr4_101273543_-	ENSG00000171314.9	0.0203766495180256	11.8471416237744	115	0.000413925371426262	0.32388753783094
trans	chr5_91313594_-	ENSG00000198053.12	0.0203766575376776	4.37673470022053	362	3.88867982132197e-05	0.214447784840583
trans	chr5_151043744_-	ENSG00000067066.17	0.0203766575376776	-34.1458262943114	104	0.000316198477078444	-0.346359974449418
trans	chr12_104492258_+	ENSG00000137642.13	0.0203766575376776	-91.0895929551072	101	0.000139613577322241	-0.370054785490896
trans	chr2_241319731_+	ENSG00000197971.16	0.0203768205434049	24.4048839034693	72	0.00384761871204536	0.336529982134021
trans	chr16_12663342_-	ENSG00000111796.4	0.0203768442227649	-3.52107080721612	320	1.07140752107812e-05	-0.243335847482141
trans	chr20_3872420_+	ENSG00000170144.21	0.0203768760031571	-14.7973325212395	59	0.00334778154578315	-0.375883764273918
trans	chr8_25384848_+	ENSG00000077150.20	0.0203769482814067	-3.25091342115481	105	0.000981384791814964	-0.317091404772816
trans	chr12_64629219_+	ENSG00000196295.12	0.0203769482814067	-22.2859432057066	127	0.000159910574019581	-0.328874415478611
trans	chr2_191012196_-	ENSG00000102882.12	0.0203769482814067	6.15378875024714	115	0.00127711215192466	0.296810352342788
trans	chr16_57175285_-	ENSG00000174946.7	0.0203769482814067	-5.51138667232931	189	3.23218823373095e-05	-0.297439798677804
trans	chr20_4013619_-	ENSG00000168488.18	0.0203769482814067	3.37891219204429	277	9.8039828269601e-05	0.231901595559423
trans	chr4_105185619_+	ENSG00000226312.7	0.0203769482814067	-38.7890072760977	71	0.00213796768270352	-0.358551583646072
trans	chr14_102150280_+	ENSG00000187193.9	0.0203770071346821	-2.55617563485685	114	0.0001680280851776	-0.345318429173747
trans	chr5_39212277_-	ENSG00000182934.12	0.0203770670819036	-8.10034894636925	149	0.000470981311927021	-0.282969465100165
trans	chr8_25384830_+	ENSG00000275023.5	0.0203771353224311	-6.35103505785274	63	0.0149061245372661	-0.305483282897832
trans	chr17_29735862_-	ENSG00000100138.15	0.0203772498513593	-5.24219769353659	193	8.27146103668072e-06	-0.314747256642229
trans	chr10_12370656_+	ENSG00000119917.14	0.0203774683645733	52.055961833326	53	0.0440794965560571	0.277708693800964
trans	chr5_159187413_-	ENSG00000115756.13	0.0203774683645733	-2.76916935653329	89	0.0127570759738349	-0.263042225423759
trans	chr1_8413839_-	ENSG00000105063.19	0.0203774683645733	-10.2731524181184	64	0.0346351805254377	-0.264563881318863
trans	chr17_59789940_+	ENSG00000079277.22	0.0203774683645733	-14.3571893578476	61	0.0188690160380642	-0.299892857151938
trans	chr15_34333930_-	ENSG00000173812.11	0.0203776043917729	-42.5782111311096	51	0.0329447496259599	-0.29918474593984
trans	chr20_4009929_-	ENSG00000105355.9	0.0203778751184442	-8.09843406005897	51	0.00869872803173801	-0.363727147746698
trans	chr17_2596940_+	ENSG00000119917.14	0.0203780365364389	-81.3199487715514	52	0.0362307236874332	-0.291183277419693
trans	chr10_87244716_-	ENSG00000172780.17	0.020378182616747	6.33073994766496	67	0.000784981275760535	0.400471826683227
trans	chr1_235750177_-	ENSG00000158717.11	0.020378322851536	-19.0132607707442	95	0.00172396727655899	-0.317393799651031
trans	chr6_26131921_+	ENSG00000091592.16	0.020378322851536	-16.2121976692448	88	0.00611352450083829	-0.290093630959173
trans	chr10_128053130_+	ENSG00000141867.18	0.020378322851536	-12.2985486394477	74	0.0105100792972127	-0.295777355188585
trans	chr4_112353703_+	ENSG00000059378.13	0.020378322851536	-18.5041647558626	69	0.0195018698842062	-0.280647107994647
trans	chr19_52703380_-	ENSG00000153551.14	0.020378322851536	2.17430893246835	101	0.00134101561177927	0.314874908252678
trans	chr22_17113334_+	ENSG00000072609.18	0.020378322851536	-10.9694025099303	114	0.0023203759184737	-0.282545854706029
trans	chr10_17217478_-	ENSG00000134982.17	0.020378322851536	-12.5344016022536	87	0.000164052546661194	-0.393329853186895
trans	chr8_55904691_+	ENSG00000087365.16	0.020378322851536	-10.6656592324018	77	0.00531617307918812	-0.31466884382445
trans	chr1_26842166_+	ENSG00000140564.12	0.0203786353533088	-4.00870553613258	87	0.016057265931556	-0.25747900322052
trans	chr12_64629843_+	ENSG00000129657.16	0.0203786912867179	-35.5809759595817	73	0.00530702390339673	-0.32306268046699
trans	chr22_42383647_-	ENSG00000072110.15	0.0203787455423571	-13.7754134188512	100	0.00736999036544725	-0.266451964813586
trans	chr10_29642781_-	ENSG00000170296.10	0.0203789300146976	-32.6520825154093	60	0.0139736436135019	-0.315795606405973
trans	chr17_59837024_+	ENSG00000100325.15	0.0203790056842091	-12.9722303513662	189	0.000128708532014582	-0.274949617179746
trans	chr6_26130449_+	ENSG00000140678.17	0.0203790056842091	-33.2246817430358	99	0.00502150589179971	-0.27987460882572
trans	chr4_105185614_+	ENSG00000132471.12	0.0203790154496114	-11.9688477561637	134	0.00260073164004009	-0.258137209815187
trans	chr5_159187413_-	ENSG00000104960.15	0.0203790154496114	-4.15222427040461	89	0.00465810205840851	-0.297342745587374
trans	chr1_235306738_-	ENSG00000159388.6	0.0203791198440877	-10.4655506473048	65	0.00900699889176081	-0.321539380415787
trans	chr6_90038804_-	ENSG00000132300.19	0.0203792038219575	-8.05103373697832	80	0.000829930882437413	-0.366395995065292
trans	chr16_28141771_-	ENSG00000196535.17	0.0203793662244241	3.40950554862543	329	6.40336383386148e-06	0.245894109923367
trans	chr11_48009511_+	ENSG00000197111.16	0.0203794470398603	-67.0874931747195	50	0.0164578243424259	-0.337722766483425
trans	chr17_59837024_+	ENSG00000171552.14	0.0203794470398603	-33.2070532102204	188	0.00032788935825211	-0.259224719575996
trans	chr5_172151380_-	ENSG00000123146.20	0.0203794470398603	-63.4425551563312	81	0.00154504619338218	-0.346220853324016
trans	chr14_73447922_-	ENSG00000116584.20	0.0203794470398603	-25.3305976974604	52	0.00963812936800634	-0.355786104769755
trans	chr3_11480336_+	ENSG00000129657.16	0.0203794470398603	-28.9377266314548	119	0.000212360383297439	-0.333287570426208
trans	chr6_36141419_+	ENSG00000203739.4	0.0203798183117538	-3.65195253494071	53	0.00289706293164796	-0.401340570656111
trans	chr1_150996301_-	ENSG00000160813.7	0.0203798597059355	-5.96675512637144	50	0.00504655142342522	-0.39054775313904
trans	chr13_48239485_+	ENSG00000136731.13	0.0203798597059355	2.91384783983798	366	3.08613801415993e-05	0.215976113687473
trans	chr19_57905034_-	ENSG00000008513.16	0.0203798597059355	5.08511204271337	181	0.000112865450402092	0.283064299116324
trans	chr11_66076602_+	ENSG00000100345.22	0.0203800098073314	-47.7472773725147	73	0.00583314115787772	-0.319687425771694
trans	chr5_91297595_-	ENSG00000051009.11	0.0203800145930711	-4.51765859508469	117	0.000911868549373314	-0.302627625706879
trans	chr4_87353278_-	ENSG00000158941.16	0.0203800145930711	-10.4374475075103	57	0.0094785545717211	-0.340818310178893
trans	chr14_21460885_-	ENSG00000237296.9	0.0203800145930711	-14.5460722283001	366	2.78815654814944e-05	-0.217144657594163
trans	chr7_139076816_-	ENSG00000110911.16	0.0203805321804012	-4.32019120907628	75	0.00010281486175762	-0.433378503141135
trans	chr5_54087147_-	ENSG00000175471.19	0.0203805596387172	-9.73850886858071	186	3.1866552931432e-05	-0.299972407767645
trans	chr14_73312150_-	ENSG00000178950.17	0.0203806463586194	-7.73070006761605	199	7.17823503551274e-05	-0.277642653164911
trans	chr5_180010474_-	ENSG00000213676.13	0.0203806463586194	-12.1039639483122	57	0.0204532827831801	-0.306380875391998
trans	chr1_150996625_-	ENSG00000052749.14	0.0203806463586194	-5.98056374876344	66	0.00778821273416915	-0.324832830014067
trans	chr11_130073721_+	ENSG00000254087.8	0.0203806463586194	24.743872464372	57	0.0295012742228372	0.288543623224928
trans	chr9_92980810_+	ENSG00000170956.17	0.0203806463586194	-7.45865991063571	135	0.00113485546794912	-0.27719312894252
trans	chr5_91296279_-	ENSG00000278600.1	0.0203807929011871	-5.05079243483381	104	0.000202211874417385	-0.356657376866379
trans	chr16_28168894_-	ENSG00000197102.12	0.0203807929011871	-6.36308365726331	356	2.79564914407785e-05	-0.22008876000358
trans	chr4_84903398_-	ENSG00000102524.11	0.0203807929011871	18.5649118430301	67	0.0139940455294861	0.298946915428685
trans	chr4_184781892_-	ENSG00000163399.16	0.0203810170323689	-3.35950648574065	361	3.57456349762484e-05	-0.215727937246165
trans	chr8_51855755_-	ENSG00000100644.17	0.0203810266765762	-19.5469431364305	68	0.000304366351413779	-0.424894320280626
trans	chr6_36140850_+	ENSG00000109062.12	0.0203810730593114	-18.2302396267339	102	0.005981396569427	-0.270414186367121
trans	chr2_101271398_-	ENSG00000118971.9	0.0203814653591706	-5.19810303034013	287	5.58717009220906e-06	-0.264439493371515
trans	chr9_92987252_+	ENSG00000123444.14	0.0203815839208005	-2.14081566586094	119	7.13721349902741e-05	-0.355846657809519
trans	chr11_66633692_+	ENSG00000061273.18	0.0203817178148863	-4.27741648526253	53	0.0189694404006661	-0.321330048660796
trans	chr14_91116797_+	ENSG00000039523.20	0.0203817893965376	-7.68965310238377	53	0.0268906061228	-0.304007300357834
trans	chr8_43020583_+	ENSG00000143811.19	0.0203817893965376	-4.7483884127018	61	0.0224173402698584	-0.291975124149806
trans	chr10_26507430_+	ENSG00000142208.17	0.0203818497174597	-11.8078730097198	63	0.00570800226229042	-0.344416905051363
trans	chr1_45653316_-	ENSG00000117697.15	0.0203820790177425	5.26782325657754	63	0.000132941611192044	0.462999673230096
trans	chr15_24983677_+	ENSG00000153046.18	0.0203826589332452	12.7174511981183	80	0.000692390039342758	0.37147835882285
trans	chr1_226067634_+	ENSG00000175224.16	0.0203830026847903	6.6878008718656	341	2.37005912124903e-05	0.226740224970456
trans	chr7_105339892_-	ENSG00000141506.14	0.0203830089822176	-13.4077276370684	81	0.0034811328342245	-0.320986525283521
trans	chr16_23877256_+	ENSG00000100288.20	0.0203830089822176	-6.0593935568387	135	0.000707778838105005	-0.287946773512016
trans	chr22_35659905_+	ENSG00000111796.4	0.0203830089822176	-2.30004265147196	365	4.21679882370494e-05	-0.212629333264764
trans	chr5_172151380_-	ENSG00000175550.8	0.0203830089822176	-8.31254042051273	81	0.00617206714885953	-0.301837341165778
trans	chr20_3997668_-	ENSG00000171984.15	0.0203831934507861	-3.77664450380683	121	0.000137004737999672	-0.339834238571955
trans	chr19_52703380_-	ENSG00000125810.10	0.0203832178695595	8.99780561560099	101	0.00152814065568943	0.31135381845055
trans	chr2_105778754_+	ENSG00000040633.13	0.0203832178695595	-2.43553966013029	71	0.00232950598185445	-0.355748314416625
trans	chr19_8541062_-	ENSG00000068308.14	0.0203832430446808	-4.98379484623673	76	0.00479470331134466	-0.320273831528066
trans	chr1_160998027_-	ENSG00000105220.17	0.0203832430446808	-3.47133479382179	154	0.000268191815406967	-0.289698015954391
trans	chr20_32060321_+	ENSG00000156858.12	0.0203834094952149	-8.0077719729309	75	0.0171903143979157	-0.274425169004961
trans	chr19_55638319_+	ENSG00000197111.16	0.0203834890937674	-52.3369241640496	90	0.00817039792150835	-0.277190698234506
trans	chr11_47365835_-	ENSG00000173039.19	0.0203835733337168	-3.01245006517417	113	0.000479004703709815	-0.3232497904603
trans	chr9_37133055_+	ENSG00000167996.16	0.0203840477007458	-266.111052521838	61	0.047330204934712	-0.255000101160413
trans	chr10_30982266_-	ENSG00000068079.8	0.0203840477007458	13.7088821557065	68	0.0288288829126871	0.265219861213245
trans	chr22_20573238_+	ENSG00000278600.1	0.0203840659276022	-9.1952469700947	57	0.000320981359018616	-0.459741351328255
trans	chr19_10605874_+	ENSG00000011454.18	0.0203840659276022	-4.07605966913065	97	0.000576558107774485	-0.343288846066791
trans	chr2_218236649_+	ENSG00000173039.19	0.0203842032260052	-2.48500197682443	193	7.77282355367403e-05	-0.280511291720542
trans	chr12_66193998_+	ENSG00000245532.9	0.0203842998756923	-63.1168199211223	125	3.27225647188433e-05	-0.362441296357486
trans	chr14_73284976_-	ENSG00000076108.12	0.0203842998756923	-14.8399493096154	69	0.00449384076255908	-0.338087482955889
trans	chr19_55638319_+	ENSG00000145901.16	0.0203843692557399	-15.335604797967	90	0.00726214945642025	-0.281176533644202
trans	chr5_91295139_-	ENSG00000092036.18	0.0203848194379361	-12.0515114031687	51	0.0066575271101819	-0.375273843106774
trans	chr14_45132600_-	ENSG00000227191.8	0.0203849739340486	-5.63062142207564	69	0.00483526895782855	-0.335463218957799
trans	chr16_12795468_-	ENSG00000165879.9	0.0203849739340486	-9.55937693905952	110	0.00402770715434437	-0.272128074602998
trans	chr2_241319731_+	ENSG00000125818.18	0.0203849739340486	20.3884392305359	72	0.0106918094610497	0.299141083986925
trans	chr1_8413839_-	ENSG00000146112.12	0.0203850225335055	-14.3856192413241	64	0.0326501106120755	-0.267431003201952
trans	chr10_26761067_-	ENSG00000122203.15	0.0203850225335055	-1.92835639618972	364	2.3344398152231e-05	-0.219764145015313
trans	chr11_65441347_+	ENSG00000197756.10	0.0203852960095277	-261.364650400326	369	1.50877690348422e-05	-0.223184976708128
trans	chr18_21665109_-	ENSG00000140678.17	0.0203853259570287	-39.9680543723932	53	0.000949308772523473	-0.440997686690163
trans	chr19_48238115_-	ENSG00000175215.11	0.0203853350934617	-27.260948039316	53	0.0177448990615079	-0.3245376877793
trans	chr7_100855361_+	ENSG00000105329.11	0.0203853350934617	-9.63383317629138	110	0.00964621145666983	-0.245790710772717
trans	chr11_121520332_+	ENSG00000136942.15	0.0203853350934617	276.277571854082	65	6.85856263679124e-05	0.473235454970634
trans	chr6_17947674_-	ENSG00000173193.15	0.0203853350934617	33.0353937686067	55	0.00368002594736513	0.385234519086472
trans	chr5_17233958_+	ENSG00000138185.20	0.0203853616189895	-17.799573476136	117	6.38100901252212e-05	-0.360972122435131
trans	chr12_128962962_+	ENSG00000284194.3	0.0203854004935873	-7.6239610835711	51	0.0424727579480643	-0.285236390230813
trans	chr3_122614029_+	ENSG00000267554.1	0.0203855414661294	-5.19322833442557	142	0.000204472308483007	-0.30678644824339
trans	chr10_17687220_+	ENSG00000107938.18	0.0203857638695794	-1.48497553965919	358	1.21045304682335e-05	-0.228983651922933
trans	chr5_172151380_-	ENSG00000108518.8	0.0203863336021697	-92.4878297988197	81	0.00365572830198209	-0.31939716453303
trans	chr22_31637311_-	ENSG00000244398.1	0.0203864073511937	-4.16006432018751	303	3.77873805253655e-05	-0.234385736613002
trans	chr16_3228705_-	ENSG00000138107.13	0.0203867705842389	3.77886779735036	79	0.00290128354676122	0.330835919078137
trans	chr11_9837840_-	ENSG00000284194.3	0.0203870364400657	-4.08042422356985	74	0.0205576253631721	-0.268830938036852
trans	chr20_3962132_-	ENSG00000087266.17	0.0203870457849478	-12.9219066431366	176	0.000779547419247717	-0.250988250779505
trans	chr11_46022988_-	ENSG00000168071.22	0.0203880234976921	-20.0463644305428	74	0.00499501279752311	-0.323048919589231
trans	chr10_133264356_-	ENSG00000235328.1	0.0203885421363815	-12.6406049268303	91	0.000964291840254034	-0.340326683694098
trans	chr15_34333368_-	ENSG00000141012.13	0.0203885421363815	-5.90555242312776	108	0.00196780620177121	-0.294610121848982
trans	chr6_53292753_-	ENSG00000142676.14	0.0203886796028886	53.8824053938386	289	8.31677534666669e-06	0.258809604368678
trans	chr7_140815270_-	ENSG00000141627.14	0.0203886865504849	-2.75458394342451	121	0.000696550339363912	-0.304089292109649
trans	chr12_104460517_+	ENSG00000157601.14	0.0203886865504849	96.8073365026519	54	0.0223141141256659	0.310482739791883
trans	chr3_36886273_-	ENSG00000131669.10	0.0203886865504849	-10.64426942067	111	0.00400608455682129	-0.271072619408388
trans	chr2_174376049_-	ENSG00000234484.1	0.0203891428995871	-7.61049965978042	72	0.000509018771943076	-0.399443511449055
trans	chr19_47364595_+	ENSG00000146094.15	0.0203891952757312	-15.827754034097	89	0.00679277935092388	-0.28497722044667
trans	chr22_41132014_+	ENSG00000121552.4	0.0203891952757312	-8.25925008888559	68	4.67377657791637e-05	-0.472809291863994
trans	chr16_28168699_-	ENSG00000288604.1	0.0203891952757312	-8.1582316834404	328	2.55355489677545e-05	-0.230208317723884
trans	chr3_71720422_-	ENSG00000143772.9	0.0203892299576462	-8.23713985154741	76	0.00948351346960746	-0.295777379389764
trans	chr10_68064944_-	ENSG00000138834.14	0.0203892299576462	4.38436682162401	185	0.000142535199012163	0.276072188991288
trans	chr22_35660551_+	ENSG00000259207.9	0.0203892299576462	4.16981735497662	363	1.86961832055273e-05	0.222580920357186
trans	chr18_41978183_+	ENSG00000117676.14	0.0203892299576462	18.3963748458298	63	0.00302502855041777	0.367755422902253
trans	chr3_50332774_-	ENSG00000227191.8	0.0203894788658089	-8.79119704669442	104	0.00135763789238904	-0.310096367880081
trans	chr12_64629205_+	ENSG00000245648.2	0.0203895666803687	-3.27171622570805	158	8.80142434238284e-05	-0.306850839212297
trans	chr19_10605874_+	ENSG00000010292.13	0.0203895666803687	-4.22126809919929	97	0.000157098898979269	-0.374545408224238
trans	chr14_50113059_-	ENSG00000116871.15	0.020389607431962	-6.93329425653482	98	0.0110906982482103	-0.25556480113509
trans	chr1_86386368_-	ENSG00000125652.8	0.0203898785540387	-4.96706140539584	70	2.66265636545265e-06	-0.527800811398254
trans	chr22_42383505_-	ENSG00000077454.16	0.0203898785540387	-16.6529537264051	71	0.0070071045409245	-0.317332429505298
trans	chr5_172151485_-	ENSG00000063244.13	0.0203898785540387	-6.50698679972554	134	0.00301704768295813	-0.254377538826627
trans	chr19_8497493_-	ENSG00000171608.16	0.0203901774662952	-14.9155417185116	67	0.0136968036876982	-0.299840451943417
trans	chr1_150996625_-	ENSG00000137161.17	0.0203901972050825	-15.0684006264235	66	0.0291042388005859	-0.268766453058635
trans	chr6_36544777_-	ENSG00000161217.12	0.020390276006329	-6.30570824278301	184	1.96167970101798e-05	-0.309094883162492
trans	chr7_37191000_-	ENSG00000142327.13	0.0203910542795975	7.95726435285653	52	0.0432245123056773	0.281482536814812
trans	chr12_51301606_-	ENSG00000090372.15	0.0203910542795975	-12.0396761446936	54	0.0225069227212654	-0.310059795317899
trans	chr2_218235279_+	ENSG00000026508.20	0.0203914970555408	-18.3546398669511	285	2.14151948220252e-05	-0.248847267007932
trans	chr10_26507430_+	ENSG00000032219.19	0.0203914970555408	-7.73108565919214	63	0.00165038914604501	-0.388543945241745
trans	chr1_235202674_-	ENSG00000146826.17	0.0203917813165237	-6.3859734240215	99	0.00340005511527696	-0.291655649831391
trans	chr10_26761083_-	ENSG00000114388.14	0.0203920614586793	-1.73629685554512	364	2.48687762625516e-05	-0.219041885766069
trans	chr2_87460263_+	ENSG00000119917.14	0.0203920614586793	51.8997442574065	112	0.0132859172814525	0.233339654623586
trans	chr2_101703855_+	ENSG00000127084.19	0.0203921054390772	-23.3236944880129	67	0.0212105574117417	-0.281092844839119
trans	chr14_73312374_-	ENSG00000054118.15	0.0203923743172167	-11.0119249563816	124	5.37816110541715e-05	-0.354417414708964
trans	chr19_57787830_+	ENSG00000176715.17	0.0203926245491719	6.66902542407809	63	0.000245189579841006	0.446412645621173
trans	chr13_41009007_-	ENSG00000087266.17	0.0203930468996938	17.2670968335822	119	0.000498861454613374	0.314325700943591
trans	chr19_11929378_+	ENSG00000185989.11	0.0203931265692202	2.91634725625805	158	0.000521307550684488	0.272931190282287
trans	chr10_17686516_+	ENSG00000250361.9	0.0203931265692202	17.134294700174	355	2.54703996312791e-05	0.221474704311959
trans	chr9_220838_+	ENSG00000185624.15	0.0203934534307048	5.32616323730839	266	3.69110815597257e-05	0.250127020472412
trans	chr17_29735862_-	ENSG00000129933.21	0.0203934534307048	-7.23438914179902	193	0.000922991440412555	-0.236616844174779
trans	chr6_11268127_-	ENSG00000189339.12	0.0203934534307048	-7.2916896897789	72	0.0123188420366235	-0.293574070457295
trans	chr19_8540530_-	ENSG00000107263.18	0.0203936781877825	-4.17709572851183	58	0.0408607974959529	-0.269391787196016
trans	chr10_26761067_-	ENSG00000204256.14	0.0203938012272664	-3.55124699919226	363	4.80413824340563e-05	-0.211662728123772
trans	chr12_51301118_-	ENSG00000166340.17	0.0203939299166355	-9.65564884389351	157	0.000167735612741879	-0.295946837401945
trans	chr1_171487140_+	ENSG00000158470.5	0.020393957212551	2.41506337878538	301	5.1981822211782e-06	0.259215275844376
trans	chr1_175999697_-	ENSG00000143418.20	0.020393957212551	6.85624995679873	194	2.44675211547611e-05	0.297968882066698
trans	chr17_59836475_+	ENSG00000134109.11	0.0203939900208377	-3.39080417889333	292	1.90854827576936e-05	-0.247356900113147
trans	chr5_17233958_+	ENSG00000116688.18	0.0203940212553762	-9.46231329637986	117	4.54158542472295e-05	-0.367669756781897
trans	chr1_32253486_+	ENSG00000090238.12	0.0203944158330543	21.4481853136485	54	0.0317721650603338	0.292623571865756
trans	chr3_63867811_+	ENSG00000126264.10	0.0203946611566342	12.4923426107669	93	3.90099755755753e-05	0.412915188473188
trans	chr3_12999732_-	ENSG00000011422.12	0.0203946611566342	9.10347661034584	370	4.14424541721428e-05	0.211413492350797
trans	chr19_1033332_+	ENSG00000100985.7	0.0203947315777505	-10.6681398172078	63	0.0254493780230704	-0.281440898569646
trans	chr10_17686577_+	ENSG00000188846.14	0.0203947315777505	-25.5673198492491	293	9.65274028056719e-06	-0.255295226072871
trans	chr17_39760575_-	ENSG00000198618.5	0.0203947315777505	-2.83791123784628	128	0.000288491698241479	-0.315323245292786
trans	chr8_37888289_-	ENSG00000144579.8	0.0203947315777505	-13.1270747366285	72	0.0164354572405696	-0.281910054123741
trans	chr4_139047387_-	ENSG00000103653.16	0.0203949074918421	-22.9460559366938	111	0.00786815508423717	-0.25104406080961
trans	chr17_59717766_+	ENSG00000261971.8	0.0203950041646771	-14.8929922716072	109	0.0029754557477286	-0.281954353423691
trans	chr4_152623881_-	ENSG00000121892.15	0.0203951406707807	-2.52977653173471	364	2.32843176112953e-05	-0.219793518229827
trans	chr5_91301222_-	ENSG00000059378.13	0.0203951406707807	5.85635317203156	340	3.59202169641601e-05	0.222116034112517
trans	chr7_28688464_+	ENSG00000140526.18	0.0203954887733074	-28.0793466189067	50	0.0186561055201345	-0.331584478180838
trans	chr3_129801599_-	ENSG00000132002.9	0.0203955762035995	-3.70226228895583	125	0.000109750654770061	-0.339061278249089
trans	chr17_28947026_-	ENSG00000172977.13	0.0203955762035995	-7.16736421981048	59	0.00135159141520333	-0.407665312988736
trans	chr3_63867811_+	ENSG00000103657.14	0.0203955762035995	12.2836732980155	93	1.14862290180274e-05	0.43767479206596
trans	chr16_24738923_+	ENSG00000089280.19	0.0203955762035995	-20.5930281769908	122	0.000215405249786343	-0.329013405139717
trans	chr7_140815270_-	ENSG00000258819.2	0.0203956312559441	-3.01648094826395	121	0.00166547459299606	-0.282908992879646
trans	chr11_72811034_-	ENSG00000137200.13	0.0203959648603756	2.79917779533742	339	2.39115105651635e-05	0.227290860830447
trans	chr1_175999931_-	ENSG00000183604.14	0.0203959648603756	10.462168337137	129	0.000144718468168428	0.328434729794414
trans	chr13_28152477_+	ENSG00000081059.20	0.0203959648603756	-5.70097154389192	137	0.000272796924971779	-0.306272272837287
trans	chr19_11926515_+	ENSG00000196562.14	0.0203959648603756	-34.1119657251297	49	0.00104619109246029	-0.454152341819636
trans	chr8_141143490_+	ENSG00000107099.16	0.0203960913596956	-28.465251876974	256	8.81607082883004e-05	-0.242582907055582
trans	chr2_24523805_+	ENSG00000137312.15	0.0203962904022642	-14.775882608048	50	0.00909304883049486	-0.365296688303758
trans	chr11_64738568_-	ENSG00000169564.7	0.0203963448150536	-10.2869476405635	282	4.12845012830622e-05	-0.241607864565356
trans	chr9_37133055_+	ENSG00000174943.11	0.0203963448150536	-5.9384185283949	61	0.01261887850571	-0.317622295060264
trans	chr2_135774576_+	ENSG00000102931.8	0.0203963448150536	-2.84525663105778	92	0.000126851597173997	-0.389024377879862
trans	chr11_66090543_+	ENSG00000161203.13	0.0203963448150536	-15.641451269789	94	0.00559923204545725	-0.283643632660865
trans	chr16_28141771_-	ENSG00000141068.14	0.0203968309291424	3.31434599066516	329	1.5732354862449e-05	0.235605710010969
trans	chr1_161062715_-	ENSG00000055070.17	0.0203968406577411	-6.05691257731757	63	0.00849404019987098	-0.328879220028752
trans	chr5_61365986_+	ENSG00000128594.8	0.0203971615346362	-2.95948193405276	121	0.000779835106309366	-0.301433574774019
trans	chr17_59836999_+	ENSG00000101265.16	0.0203971615346362	-31.0213427845652	162	2.58989022636524e-05	-0.324064329482707
trans	chr6_36141419_+	ENSG00000170275.15	0.0203971615346362	-6.60459547716955	53	0.00886596404755448	-0.356119015600768
trans	chr19_10605874_+	ENSG00000160908.15	0.0203973320038151	-11.2457066722359	96	0.000116024816486676	-0.383273169146639
trans	chr17_49831076_+	ENSG00000103064.15	0.0203973320038151	-4.98458410037479	54	0.00251836129673517	-0.402966937850552
trans	chr3_121833216_-	ENSG00000170571.12	0.0203973320038151	-7.05042028660616	180	2.11979251528534e-05	-0.311180275381242
trans	chr22_20573238_+	ENSG00000074755.15	0.0203975062836685	-15.7553618881353	57	0.000469652239789499	-0.4483360927391
trans	chr5_172151380_-	ENSG00000174231.17	0.0203975909821805	-15.7980489969751	81	0.000157525038581553	-0.407807818904208
trans	chr2_218237756_+	ENSG00000103335.22	0.0203977224970466	-4.27609743343953	162	0.000492509134365889	-0.270755977507879
trans	chr22_21864313_-	ENSG00000089639.11	0.0203978294672727	8.48626089250786	175	0.0020633903334732	0.231387401652365
trans	chr11_65777096_-	ENSG00000139370.12	0.020398107139992	5.59316765640806	361	2.99225239338769e-05	0.217799562860338
trans	chr19_10605874_+	ENSG00000173744.18	0.020398107139992	-6.29700523205897	96	0.000171570026189267	-0.374365465987576
trans	chr2_203304404_+	ENSG00000124789.12	0.020398107139992	-2.97190119278662	88	0.000169843312245683	-0.390382821079836
trans	chr10_17217478_-	ENSG00000196235.14	0.020398107139992	-7.11591289694873	87	7.16708080547888e-05	-0.412544471244861
trans	chr9_129917120_-	ENSG00000120885.22	0.020398107139992	-9.85378882620368	88	0.00399953301010254	-0.303871322799633
trans	chr2_197239509_-	ENSG00000004534.15	0.020398107139992	-8.22632387531011	217	1.69331953971646e-05	-0.28750378936771
trans	chr12_110017829_+	ENSG00000075785.14	0.0203983133980009	-18.0893517087527	59	0.0447607388403657	-0.262293591567927
trans	chr10_26761067_-	ENSG00000162604.12	0.0203983838170264	-2.51157675624766	364	2.31272704350316e-05	-0.219870638748249
trans	chr7_139922202_+	ENSG00000104973.19	0.0203984286343878	-11.9058884781458	52	0.00524982227515814	-0.381592985077182
trans	chr4_152621914_-	ENSG00000126216.15	0.0203984286343878	-3.91643739950319	187	2.02629632497514e-05	-0.306200276250602
trans	chr5_172151380_-	ENSG00000197448.14	0.0203984684602248	-27.4416574553904	81	0.000249619734729407	-0.396322111824346
trans	chr5_141610439_-	ENSG00000181826.10	0.0203986240614824	7.14102961795366	62	0.00787311055270785	0.334522521427336
trans	chr17_29719894_-	ENSG00000144579.8	0.0203988712423575	-9.75395554531135	93	0.0108691776182108	-0.262989267134756
trans	chr14_73449130_-	ENSG00000116586.12	0.0203989618484126	-4.47104691573174	224	5.23244957201365e-06	-0.299039717512181
trans	chr1_207769131_+	ENSG00000108523.16	0.0203992865281648	-2.3016639457795	369	3.86927708931393e-05	-0.21249560118432
trans	chr1_27880607_+	ENSG00000266338.6	0.0203992865281648	-1.60575302833895	335	2.39750979428639e-05	-0.228586260919382
trans	chr10_26761067_-	ENSG00000054282.16	0.0203994082357077	-1.69466306393134	365	2.48364317977469e-05	-0.218761776225947
trans	chr9_37164643_+	ENSG00000155229.21	0.0203994082357077	-5.2516187001273	90	0.00022083389932901	-0.379972889772766
trans	chr13_48239485_+	ENSG00000266173.7	0.0203994082357077	6.66717688897723	363	3.66387436729202e-05	0.214854463998042
trans	chr10_17687296_+	ENSG00000149292.17	0.0203994082357077	-1.30220195553919	356	1.16425886816545e-06	-0.254311498899611
trans	chr5_91295904_-	ENSG00000189077.11	0.0203994082357077	-4.95386820181138	87	0.00197776887362713	-0.327215105187419
trans	chr12_47217853_+	ENSG00000135842.17	0.0203994082357077	32.4038716469965	72	0.000126830288306004	0.436437010663775
trans	chr20_45079068_+	ENSG00000115368.10	0.0203994082357077	-6.91426024669897	368	3.28944296746845e-05	-0.214662784912234
trans	chr17_29735862_-	ENSG00000144567.11	0.0203994082357077	-6.02365971250903	193	0.000338628162400769	-0.255337016095557
trans	chr19_10605874_+	ENSG00000135926.15	0.0203997621287694	-17.1782680937318	96	0.000176542527409294	-0.373704749198898
trans	chr22_17113334_+	ENSG00000166135.14	0.0203997621287694	-3.28199370490247	113	0.000999251507271059	-0.305526619082456
trans	chr3_63867811_+	ENSG00000211772.11	0.0203997621287694	21.781558623779	93	0.000247858546913128	0.371328512520364
trans	chr19_10351474_-	ENSG00000065457.10	0.0203997621287694	-8.00220372624662	56	0.0012892083530852	-0.419507331963824
trans	chr12_128903831_+	ENSG00000005339.15	0.0203997621287694	-9.63347198376135	118	0.00129793819527154	-0.292699986869706
trans	chr12_50930336_+	ENSG00000161016.18	0.0203997621287694	-46.7549830220463	360	1.82652023110919e-05	-0.223753235271142
trans	chr10_17217478_-	ENSG00000149308.17	0.0203997621287694	-3.5946637490403	87	1.53989798030448e-05	-0.445403300928072
trans	chr9_120614144_-	ENSG00000189339.12	0.0203997621287694	-6.49260408369189	52	0.0325656865707688	-0.296901613962214
trans	chr4_105185614_+	ENSG00000231766.1	0.0203997621287694	-4.39409680620577	134	0.000312882893459668	-0.306706534002082
trans	chr6_36101530_+	ENSG00000270141.3	0.0203997621287694	-4.08576320622055	343	7.13907397119107e-06	-0.239741041747155
trans	chr3_141589639_+	ENSG00000204767.4	0.0203997621287694	-4.64690736916745	126	5.81744188921032e-06	-0.391487564976769
trans	chr10_73832551_-	ENSG00000214176.9	0.0203997621287694	-11.9816020350553	56	0.032226394392238	-0.28661273314836
trans	chr14_103482345_+	ENSG00000233013.10	0.0204001690266683	-11.0504752656194	101	0.000865221334669727	-0.32638751008681
trans	chr2_174376049_-	ENSG00000197943.10	0.0204001690266683	-20.4856030620536	73	0.000987416729997653	-0.37767694237614
trans	chr10_72223275_+	ENSG00000279570.1	0.0204002089326672	-5.440903083661	70	0.000494456291305603	-0.405637035343154
trans	chr1_161896332_+	ENSG00000142687.18	0.0204002746330774	8.38621961210665	96	0.000168879571175974	0.374730381814849
trans	chr20_4001215_-	ENSG00000167996.16	0.0204002746330774	-275.308846556398	60	0.0384238139251356	-0.268002066411884
trans	chr15_90208169_+	ENSG00000092098.17	0.0204002746330774	-10.9624622031432	98	0.00139677830775907	-0.318416345120157
trans	chr17_29735862_-	ENSG00000171488.15	0.0204006991254272	-2.41352932388345	193	2.12775573762672e-05	-0.300832666591126
trans	chr7_105008720_-	ENSG00000240767.3	0.0204006991254272	3.82556778955146	312	4.67959162973716e-05	0.228343799856112
trans	chr17_77200371_+	ENSG00000189339.12	0.0204006991254272	-5.19024796032864	64	0.00785020395606935	-0.329465631446533
trans	chr4_48772175_-	ENSG00000136689.19	0.0204009837485684	3.97013769495152	159	0.000438819578643992	0.275558990493688
trans	chr18_21665416_-	ENSG00000168374.11	0.0204012729572976	-6.01794824406639	99	0.000286117421504622	-0.357024809252401
trans	chr17_77200371_+	ENSG00000139318.8	0.0204012729572976	-8.05692866554127	64	0.00296926765305889	-0.365618925002678
trans	chr8_25384830_+	ENSG00000142599.19	0.0204012891908305	-9.09783660098933	64	0.00406552635208599	-0.354379335387904
trans	chr15_34333368_-	ENSG00000151651.16	0.0204014204539656	-44.6131627444834	108	0.00235694099644552	-0.289701326112586
trans	chr16_12698024_-	ENSG00000175215.11	0.0204015481630162	-13.6644320861687	81	0.00898657456651318	-0.288566834523102
trans	chr15_52643830_-	ENSG00000156587.16	0.0204015481630162	10.7586279384804	66	0.0123950507534843	0.306231055991808
trans	chr4_152670496_-	ENSG00000135766.9	0.0204015481630162	-14.861666765241	63	0.000949572025160498	-0.406407316360226
trans	chr2_101848070_+	ENSG00000003402.20	0.0204015951050016	-102.969971498775	87	0.00128209363514112	-0.339797503120167
trans	chr19_57216232_+	ENSG00000148180.21	0.0204016524915453	8.02440105054726	149	0.00052712944502784	0.280627871832704
trans	chr2_218237756_+	ENSG00000236438.7	0.0204016598603197	-5.95581026178858	161	0.000601289007348861	-0.267541442541991
trans	chr13_51823325_-	ENSG00000257433.6	0.0204016598603197	-5.72713950146113	76	0.000551393806638447	-0.387100988216697
trans	chr10_80475370_+	ENSG00000111652.10	0.0204017997644463	-4.27157180098596	64	0.00538339253230783	-0.343988241052275
trans	chr17_75386181_-	ENSG00000130175.10	0.0204017997644463	-12.3511803432052	68	0.00499181819615013	-0.336706930903413
trans	chr9_92980850_+	ENSG00000167208.15	0.0204019173826491	-5.64298805854918	102	0.00391315960112799	-0.283280558107721
trans	chr22_43012832_-	ENSG00000131759.18	0.0204019173826491	-8.31036394151037	75	0.0291702195040117	-0.252013324848393
trans	chr1_150731143_-	ENSG00000140262.18	0.0204020188316883	-6.50265509246561	369	3.32050393638834e-05	-0.214268139825134
trans	chr11_46022988_-	ENSG00000064201.16	0.0204020837269865	-7.59555288831678	74	0.00817799516269353	-0.305253937308436
trans	chr11_3889513_+	ENSG00000273841.5	0.0204021077150407	2.49933642036272	57	2.59279184420119e-05	0.526474433901937
trans	chr19_48237689_-	ENSG00000153064.12	0.0204021077150407	4.79550879379271	86	0.00693416711160507	0.289131911437119
trans	chr5_172151511_-	ENSG00000115694.15	0.020402325879763	-8.75635185028672	84	0.00201532167236967	-0.332275387147344
trans	chr12_128949488_+	ENSG00000214655.11	0.0204024711171059	-12.4759107457322	70	0.00443429013130128	-0.336194933588094
trans	chr19_14398414_+	ENSG00000167522.16	0.0204025454822884	-26.2432169108654	58	0.0154904508332405	-0.316525050395252
trans	chr4_112353794_+	ENSG00000178209.16	0.0204025559716708	-2.85915084212137	217	0.000180464325785559	-0.251572717208009
trans	chr1_202538178_+	ENSG00000089159.16	0.0204027736398311	-18.7521098401677	95	0.00380737310362622	-0.294181985927834
trans	chr5_172151511_-	ENSG00000185591.10	0.0204027922146344	-10.8469512216207	84	0.000336727484000304	-0.381965500070827
trans	chr11_85959781_-	ENSG00000176340.4	0.0204028356165489	-10.1863738108932	191	4.0032187550917e-05	-0.292584214908319
trans	chr1_226067634_+	ENSG00000141867.18	0.0204031379438963	6.84746195737465	341	3.90060344757001e-05	0.220802622875093
trans	chr12_32578683_+	ENSG00000172113.9	0.0204031379438963	3.73479856563541	51	0.0100846382540966	0.357164983411191
trans	chr7_140815270_-	ENSG00000163110.15	0.0204031379438963	-1.95152395834914	121	7.48317541979431e-05	-0.352090067015086
trans	chr19_47310717_+	ENSG00000198624.13	0.0204031821126042	5.66434985145664	286	6.78282355505514e-05	0.233328009258915
trans	chr20_49710639_-	ENSG00000137409.19	0.0204031821126042	-7.44732241842424	105	0.00116998492279723	-0.312552321038839
trans	chr3_50112956_+	ENSG00000145349.17	0.0204034273736558	-3.50233734880043	214	2.72158395186961e-06	-0.314331571390208
trans	chr2_130362232_+	ENSG00000184357.5	0.0204034273736558	-20.3082887539802	59	0.0303356277606908	-0.282227067864719
trans	chr5_91293666_-	ENSG00000142765.18	0.0204034449803497	-17.0614984277752	51	0.0173922554598504	-0.331761934651231
trans	chr7_17344729_+	ENSG00000254772.10	0.0204036016053949	-84.131370364004	156	5.71465730799004e-05	-0.31642747519465
trans	chr7_74786435_+	ENSG00000143382.15	0.0204039461180985	-8.79200735744267	88	0.0164212680658886	-0.255177326408117
trans	chr21_38232286_+	ENSG00000175061.18	0.0204039461180985	-10.9573255889769	366	2.64172918589296e-05	-0.217762925776859
trans	chr10_26761083_-	ENSG00000085978.22	0.0204039680791963	-3.45130034753224	365	1.23335005823618e-05	-0.226614059136407
trans	chr12_68430797_-	ENSG00000103335.22	0.0204039680791963	-5.01197327723299	90	0.00051489166439839	-0.358819649772963
trans	chr13_48240347_+	ENSG00000164574.16	0.0204039900994123	2.36761549506983	367	5.45128582888444e-05	0.209026986109715
trans	chr4_139047387_-	ENSG00000185905.4	0.0204041195808245	-13.0039167583405	111	0.0061395917825782	-0.258579421324622
trans	chr10_128053130_+	ENSG00000159842.15	0.0204041195808245	-18.1374227273916	74	0.00997474301783457	-0.297777016294112
trans	chr14_35720025_-	ENSG00000128016.7	0.0204041195808245	-7.1162261199965	60	0.00561711795489879	-0.353340684535403
trans	chr7_28051449_-	ENSG00000185905.4	0.0204042354163168	9.09032447407057	102	0.00444658252188572	0.279467679561726
trans	chr18_9601788_-	ENSG00000100490.9	0.0204042354163168	-4.94494151152952	57	0.0150805326229862	-0.32047877358591
trans	chr7_152430725_-	ENSG00000005007.13	0.0204050963781284	-7.80285960455862	121	0.000819227590302135	-0.300266966545105
trans	chr7_152430725_-	ENSG00000171206.15	0.0204052247262868	-6.50806853918821	121	0.00582101087561622	-0.24931601698929
trans	chr12_14960740_-	ENSG00000119535.18	0.0204052247262868	257.513621024451	243	0.000171968758022257	0.238747572465978
trans	chr6_24885315_-	ENSG00000154767.15	0.0204062404003227	-4.56420241055163	309	1.3361209997945e-05	-0.244906576859762
trans	chr8_43020583_+	ENSG00000114353.17	0.0204067207858029	-36.2313941574307	61	0.0301121955301716	-0.277916534616984
trans	chr17_29734039_-	ENSG00000136250.12	0.0204067207858029	-18.1792860551213	303	1.09408811021105e-05	-0.249660662639969
trans	chr6_134182318_-	ENSG00000231766.1	0.0204068828094404	-6.45022727282923	56	0.0012879932871611	-0.419539274042559
trans	chr17_29734039_-	ENSG00000154978.13	0.0204069141014713	-3.65024123790834	303	2.81617932421183e-05	-0.238100514055308
trans	chr14_91116797_+	ENSG00000221914.11	0.0204069141014713	-6.99239155574552	53	0.0036863280326548	-0.392112661470637
trans	chr14_73364726_-	ENSG00000025708.14	0.0204069141014713	38.9887126975374	97	0.00442753031246617	0.286592906225716
trans	chr20_3999718_-	ENSG00000077454.16	0.0204069141014713	-23.7785425521908	63	0.0117506892802808	-0.315594661687456
trans	chr17_29735862_-	ENSG00000100941.9	0.0204069141014713	-6.32004739812613	193	1.668257046793e-05	-0.304483562110896
trans	chr14_52272204_+	ENSG00000181036.14	0.0204069141014713	-8.03461737952937	63	0.000614838373490595	-0.419793919127108
trans	chr2_241319731_+	ENSG00000142405.22	0.0204071642630563	12.0480854547561	72	0.00399748245781956	0.335211241269537
trans	chr6_11376053_-	ENSG00000059377.18	0.0204071642630563	-55.7705397627131	80	0.000782217656421855	-0.368065879053684
trans	chr5_91301104_-	ENSG00000119535.18	0.0204071642630563	-380.275112675465	60	0.00577826819346151	-0.352239842284353
trans	chr19_11329963_-	ENSG00000213402.3	0.0204071642630563	8.55851463263063	68	0.0113786028295229	0.305208265074269
trans	chr2_28759354_+	ENSG00000185650.10	0.0204071642630563	-21.1084804483849	111	0.00961759661303217	-0.244784019137975
trans	chr12_128963385_+	ENSG00000219200.12	0.0204071642630563	-6.69498939146953	126	0.00163045571630951	-0.277880565829045
trans	chr7_139848221_+	ENSG00000234118.1	0.0204080899183557	-3.44013624073757	95	0.000124390980907297	-0.38360473351323
trans	chr19_48238115_-	ENSG00000105397.14	0.0204080899183557	-39.118486155147	53	0.00337522738744449	-0.395519646563163
trans	chr2_191701679_+	ENSG00000133794.20	0.0204081101211462	-14.9506333828633	56	0.00116236185865038	-0.422997489488869
trans	chr11_72811034_-	ENSG00000267121.6	0.0204082635468379	3.50672123348268	337	1.54215240905713e-05	0.233080918080426
trans	chr5_91295880_-	ENSG00000186654.21	0.0204082635468379	-5.23960738201756	77	0.0110016882433115	-0.288296298958086
trans	chr3_129801599_-	ENSG00000186469.8	0.0204082635468379	-8.60072673854625	125	4.89187333156577e-05	-0.354874231447503
trans	chr17_30816768_-	ENSG00000157916.20	0.0204082635468379	-14.9592237933228	53	0.00339477567428553	-0.395297566463101
trans	chr16_31365676_+	ENSG00000149231.15	0.0204082635468379	3.07183281644136	58	0.000203237217253646	0.469164054747762
trans	chr17_59790561_+	ENSG00000231123.1	0.0204082635468379	-11.7741392595191	118	0.00133892751075805	-0.291922862208537
trans	chr17_49831076_+	ENSG00000111652.10	0.0204082635468379	-3.22461095702196	54	0.00716227832207754	-0.361925860992095
trans	chr18_21665422_-	ENSG00000166902.5	0.0204083867918136	-3.90795284024596	120	6.35297203377885e-05	-0.356731849265333
trans	chr4_184781677_-	ENSG00000122862.5	0.0204084259923397	102.690492826464	366	5.79487656476362e-05	0.208578893065267
trans	chr17_59833416_+	ENSG00000153064.12	0.0204084789751902	8.36015336188419	67	0.0125143154723254	0.303569595317384
trans	chr2_197281143_-	ENSG00000064601.20	0.0204085185677561	-5.2480056972061	130	0.000282773770886366	-0.313390445839025
trans	chr13_41012072_-	ENSG00000167978.17	0.0204089559571141	11.8887872797792	273	2.03594346533927e-05	0.254782701462921
trans	chr4_87353278_-	ENSG00000166949.16	0.0204095862119327	-6.52850706320404	57	0.000872914621860418	-0.428867481708793
trans	chr6_53292667_-	ENSG00000160563.14	0.0204095862119327	-1.57020000518987	250	3.66104627082704e-05	-0.257932341685463
trans	chr3_63867811_+	ENSG00000271383.7	0.0204096250643379	2.3500789561567	93	0.000109080737566929	0.390473516579618
trans	chr13_40655843_-	ENSG00000198837.10	0.0204098261359502	6.05270025720975	93	0.00251776901723795	0.309730272158415
trans	chr15_34333368_-	ENSG00000116584.20	0.0204098928841632	-19.3863074585512	108	0.00140313854860753	-0.303588147245725
trans	chr14_73284976_-	ENSG00000168010.11	0.0204098928841632	-85.8970758908374	69	0.00915161232014039	-0.311605021832618
trans	chr10_17686574_+	ENSG00000155115.7	0.0204098928841632	-1.10252695254513	350	7.88691485553327e-06	-0.236291698009382
trans	chr2_20251058_-	ENSG00000245910.8	0.0204100032223463	-6.73467433465709	315	1.70809854100736e-05	-0.239688726681825
trans	chr10_12400915_+	ENSG00000160785.13	0.0204100032223463	-1.46179713099561	229	4.25501617393195e-06	-0.298553542503308
trans	chr19_11927133_+	ENSG00000105443.15	0.020410231983198	-6.24534155359241	79	0.00426305588682094	-0.318219731071248
trans	chr4_184781777_-	ENSG00000124422.12	0.020410231983198	-2.86205307849215	316	5.5492568963955e-05	-0.224755454358461
trans	chr10_17687220_+	ENSG00000125356.7	0.020410231983198	-7.03055626141214	357	1.12359082241201e-05	-0.230124526904783
trans	chr15_89097984_+	ENSG00000124201.15	0.0204102982843536	-7.63634504013798	85	0.00111455273897039	-0.34763517398392
trans	chr17_51193867_-	ENSG00000238227.8	0.0204102982843536	-2.47089190563009	57	0.000589606130484969	-0.441325361262857
trans	chr9_92987252_+	ENSG00000287095.1	0.0204102982843536	-2.88172599212662	118	0.000105729852696515	-0.349319055351377
trans	chr11_68191542_-	ENSG00000147133.16	0.0204102982843536	-4.71793168518319	66	0.00265849694829289	-0.364027613622591
trans	chr12_128900736_+	ENSG00000197852.12	0.0204103306747655	-11.5254477671089	113	0.00232502892062179	-0.283714885797368
trans	chr10_17217102_-	ENSG00000067225.18	0.0204103306747655	26.608381873929	74	0.00526012347904532	0.321230546556916
trans	chr9_92980121_+	ENSG00000159840.16	0.0204104359479134	-13.292128099503	97	0.0111180038085001	-0.256783880009177
trans	chr15_85738285_+	ENSG00000161091.13	0.0204104359479134	-5.38335060519846	68	0.00400042899923744	-0.344651986303754
trans	chr17_29741622_-	ENSG00000198736.12	0.0204104359479134	20.1416246602722	83	0.0029115464578646	0.322857862293156
trans	chr19_8541573_-	ENSG00000198899.2	0.0204105181105027	-21.0855564462295	51	0.00409512535080772	-0.395271587902221
trans	chr6_144578115_+	ENSG00000245648.2	0.020410607077442	-2.68672602650481	229	2.05132105544918e-05	-0.277431323105994
trans	chr5_17233958_+	ENSG00000182578.14	0.020410607077442	-5.06843704853273	117	0.00152024793732005	-0.289929492010158
trans	chr8_25258999_+	ENSG00000178927.18	0.020410607077442	-30.4843403172296	82	0.0158306195069796	-0.265719265592258
trans	chr14_73145942_+	ENSG00000167202.11	0.020410607077442	-8.36506577676174	59	0.00474922264549844	-0.362747850741942
trans	chr11_128788348_+	ENSG00000147140.17	0.020410607077442	-9.62083561137288	109	0.000264628769680416	-0.342692989613806
trans	chr11_128795680_+	ENSG00000140678.17	0.020410607077442	-28.1293114329276	97	0.000917020000442462	-0.331305470807107
trans	chr3_11480336_+	ENSG00000225422.4	0.020410607077442	-3.09805503337267	118	4.02749230294797e-05	-0.368510480499023
trans	chr13_48239485_+	ENSG00000077454.16	0.0204108932357629	13.8726111965122	367	3.77441383039834e-05	0.21335378105586
trans	chr4_105185614_+	ENSG00000180104.16	0.0204108932357629	-6.37244261420515	134	0.00115160369300843	-0.277861575283662
trans	chr4_112353748_+	ENSG00000211677.2	0.0204109499715751	-5.78942216149642	212	0.000164425049551001	-0.255989354393639
trans	chr10_29642781_-	ENSG00000115310.18	0.0204110492091805	-6.33365998463235	60	0.017066268599655	-0.306921732224671
trans	chr1_167506993_-	ENSG00000237945.7	0.0204110492091805	-5.30445423168389	91	0.000733937365794516	-0.347658063934444
trans	chr10_17686574_+	ENSG00000163389.12	0.0204110492091805	-1.14287328001901	350	1.36701842889342e-06	-0.254799328135635
trans	chr2_191701679_+	ENSG00000235863.4	0.0204110492091805	-7.26442462000701	56	0.00297494678830685	-0.389881115587571
trans	chr3_121638282_-	ENSG00000055163.20	0.0204110492091805	-13.3004910833335	222	9.17545435364419e-05	-0.259471916251166
trans	chr16_28141771_-	ENSG00000273319.1	0.0204111405204695	3.17350252081549	327	1.0809738840152e-05	0.240673095872409
trans	chr22_42383534_-	ENSG00000182087.14	0.0204111405204695	-7.18749525000616	75	0.0101781059174993	-0.295043989116325
trans	chr4_152622929_-	ENSG00000115207.13	0.0204115168866505	-3.20892920364001	365	1.52774305464571e-05	-0.224242484390322
trans	chr19_46744584_-	ENSG00000159720.12	0.0204116073931349	-17.9022354998639	108	0.000119993122494658	-0.36169249879985
trans	chr19_6841575_+	ENSG00000172932.16	0.0204117149019288	-18.2420296355893	51	0.0186422794173792	-0.328378891057071
trans	chr14_73449915_-	ENSG00000132589.16	0.0204117149019288	-30.0282353528139	63	0.0346230493030443	-0.266679276286755
trans	chr12_128962819_+	ENSG00000174943.11	0.0204117333091083	-4.15385510669489	117	0.00196155749465664	-0.283376018340378
trans	chr12_111433637_+	ENSG00000122359.18	0.0204118757836326	-15.8934791658632	63	0.0114653881376356	-0.316620874796231
trans	chr1_36478407_-	ENSG00000196396.10	0.0204119109589216	-3.80509190282142	181	9.30223958500804e-05	-0.286364022733963
trans	chr7_105008720_-	ENSG00000172428.11	0.020412063238635	-6.30804233403211	313	4.41076585898027e-05	-0.228735569189235
trans	chr9_129911856_-	ENSG00000123908.12	0.0204121771044773	-9.31791554612111	69	0.00237830278779658	-0.36000928906615
trans	chr12_128914709_+	ENSG00000168802.14	0.0204122579190847	-5.05274606257785	118	0.000224479608727079	-0.333443737676997
trans	chr10_80475370_+	ENSG00000169228.14	0.0204123718112592	-21.0552907897226	64	0.00547464796317138	-0.343355185696181
trans	chr14_103681486_+	ENSG00000187954.13	0.0204123755060503	-3.50099009796209	167	0.00111790654894742	-0.250051511970692
trans	chr12_14960740_-	ENSG00000169871.13	0.0204124171508295	5.79510877084168	243	0.000104344728954373	0.246342208400228
trans	chr2_143272444_+	ENSG00000036549.13	0.0204124171508295	-3.38396379941966	370	2.62178770765871e-05	-0.216689255838714
trans	chr17_29735862_-	ENSG00000238083.8	0.0204124779790372	-4.78222815206118	192	0.000207596937304607	-0.264655137787027
trans	chr20_4009929_-	ENSG00000105329.11	0.0204127343027747	-12.9860170543904	51	0.0425976490122291	-0.285071472142556
trans	chr6_134182318_-	ENSG00000102978.13	0.0204127343027747	-7.27915622293059	56	0.00377959526275821	-0.380881259513484
trans	chr10_26761083_-	ENSG00000143575.15	0.0204127343027747	-3.06733320415383	364	2.14049923369171e-05	-0.220750583258687
trans	chr19_39332324_-	ENSG00000059378.13	0.0204127343027747	9.09559653236922	180	0.000992211638889203	0.243418965317635
trans	chr22_42383505_-	ENSG00000160211.19	0.0204128318206593	-5.93545909823921	71	0.0168366626795557	-0.282872114612789
trans	chr7_152430725_-	ENSG00000153179.13	0.0204128318206593	-18.6282892155597	121	0.00056321828025902	-0.309019047478517
trans	chr6_36140855_+	ENSG00000163516.14	0.0204128953010439	-15.9757666889089	59	0.000201556107364611	-0.465718264412615
trans	chr2_218237756_+	ENSG00000100393.14	0.0204129085785051	-7.90623781305355	162	0.000129812433379159	-0.296181965684382
trans	chr1_235202674_-	ENSG00000265206.5	0.0204129255114877	-10.9308875883768	98	0.000261219161308713	-0.360924964053543
trans	chr22_42383647_-	ENSG00000127528.6	0.0204134793472907	-13.4775756205984	99	0.0107594874235217	-0.255305912782938
trans	chr1_51873738_-	ENSG00000165879.9	0.0204134793472907	-18.207218494652	58	0.0196791753003304	-0.305547798179906
trans	chr19_8497289_-	ENSG00000125037.12	0.0204135505360329	8.807194184035	67	0.00145944665311125	0.38119953836466
trans	chr20_37519678_-	ENSG00000110514.19	0.0204136301974956	2.89244441180962	68	0.00128016139249534	0.382646444874623
trans	chr19_8540530_-	ENSG00000179526.17	0.0204136402687213	-2.48629099269182	58	0.0276823293806068	-0.289192305071254
trans	chr4_112353794_+	ENSG00000130522.6	0.0204137027652687	-6.07873050539799	217	0.000673275153325441	-0.229069288372104
trans	chr5_91293666_-	ENSG00000128016.7	0.0204137861096612	-16.391235477209	51	0.0160196611770629	-0.335723532925153
trans	chr17_59814163_+	ENSG00000178935.5	0.020413822371565	-7.27543156658707	56	0.0099825039479294	-0.341571517686272
trans	chr17_59836999_+	ENSG00000076513.17	0.020413822371565	-17.9365012412111	162	2.73914872356112e-05	-0.323140146800586
trans	chr19_57791826_+	ENSG00000241973.11	0.020413822371565	-7.50360335727711	85	0.000597955853809263	-0.364794932142215
trans	chr8_100303726_-	ENSG00000091483.7	0.0204141988393309	-1.50126289881159	222	1.62468919237723e-05	-0.284928184074532
trans	chr16_11550227_-	ENSG00000125826.21	0.0204141988393309	-9.96676383394823	81	0.0010118281620634	-0.358591947678244
trans	chr2_218237756_+	ENSG00000167470.12	0.0204144820867628	-7.8426925110979	162	0.00222571893351502	-0.238651592787649
trans	chr4_184781677_-	ENSG00000287555.1	0.0204144820867628	-1.49969441091154	363	2.03391986244212e-05	-0.221628488483994
trans	chr1_35827075_+	ENSG00000066336.12	0.0204144820867628	-12.2895267152641	142	0.00410272780798665	-0.239459992998226
trans	chr2_37103378_-	ENSG00000283787.2	0.0204144820867628	-9.82529932158447	62	0.0109751670061881	-0.320959564305274
trans	chr14_91115493_+	ENSG00000163904.13	0.0204144820867628	2.04141510719592	311	1.64921488305047e-05	0.241614548044058
trans	chr17_59790716_+	ENSG00000104419.17	0.0204144820867628	-10.3666748070171	75	0.0101405598559363	-0.295184366592496
trans	chr5_17233958_+	ENSG00000131042.15	0.0204144820867628	-8.69514579624783	117	0.00262404699032835	-0.275698924383463
trans	chr6_53292667_-	ENSG00000170873.19	0.0204144820867628	-2.64361092499498	250	3.35255243127523e-05	-0.259151394782809
trans	chr11_72809705_-	ENSG00000105698.16	0.0204144820867628	-10.4555654614363	92	0.00639303710597033	-0.28235128164954
trans	chr17_39919620_-	ENSG00000079308.19	0.0204144820867628	2.82238195630413	319	4.35072868487736e-05	0.226786184359836
trans	chr8_55906540_+	ENSG00000158825.6	0.0204144820867628	-8.01954939263276	128	0.00470411114485694	-0.248350449741683
trans	chr7_97968671_-	ENSG00000149273.15	0.0204144820867628	-90.7818260012773	171	4.17352474893883e-05	-0.307964255054721
trans	chr5_172930540_+	ENSG00000182885.17	0.0204144820867628	-15.3486319290644	60	0.0298518541465317	-0.280652110772574
trans	chr16_28141771_-	ENSG00000175489.10	0.0204144820867628	5.54005520135838	329	2.94783767684014e-05	0.228134826503517
trans	chr12_104686036_+	ENSG00000116852.15	0.0204144820867628	-6.07887300630207	113	0.00122507546428988	-0.300415930550128
trans	chr10_22686745_-	ENSG00000270141.3	0.0204144820867628	16.8649983348701	61	3.45983094611676e-05	0.50398933555779
trans	chr7_105365957_-	ENSG00000126709.15	0.0204144820867628	-139.54580123377	54	0.0448300385545049	-0.274174516159166
trans	chr8_51855755_-	ENSG00000226312.7	0.0204144820867628	-37.4724974425702	68	0.00102226830199568	-0.38964023565051
trans	chr8_55906540_+	ENSG00000176463.14	0.0204144820867628	-5.58663819074942	128	0.000891522354152073	-0.290188150429963
trans	chr1_175999697_-	ENSG00000265206.5	0.0204144820867628	8.38195853087478	192	6.26443923639826e-05	0.28472187752655
trans	chr11_118203365_-	ENSG00000267046.1	0.0204144820867628	-2.92893451030802	366	6.22605603006034e-05	-0.207719643824161
trans	chr20_4009929_-	ENSG00000214753.4	0.0204144820867628	-6.42831279418869	51	0.000861080675055758	-0.45232389877672
trans	chr17_28947026_-	ENSG00000174428.18	0.0204145673734109	-4.86444136244948	59	0.00102110243384929	-0.416894595510553
trans	chr6_36511951_-	ENSG00000197111.16	0.0204145673734109	-63.7156412509367	98	0.00222386256350422	-0.305462698471563
trans	chr12_56160241_+	ENSG00000139154.16	0.0204145673734109	-0.941521064969251	191	5.11457625831447e-07	-0.35387238449754
trans	chr4_779494_-	ENSG00000070610.14	0.020414696556299	-9.49505098397199	80	0.003959534542372	-0.318716426823052
trans	chr2_218236704_+	ENSG00000092929.12	0.020414696556299	-21.79131669462	59	0.0112140272244014	-0.327983076824171
trans	chr7_28743046_+	ENSG00000184602.6	0.020414753607913	-9.24659740389419	71	0.00380431030249709	-0.339223288977013
trans	chr8_11843787_-	ENSG00000103653.16	0.0204148321695819	-11.105547659544	214	0.000247162315638352	-0.248071897096025
trans	chr1_36477959_-	ENSG00000118900.15	0.0204148321695819	6.21496355334282	369	3.01708061636108e-05	0.215371224243388
trans	chr14_21460885_-	ENSG00000129625.13	0.0204149139727322	-3.01072871926837	368	9.26039339780871e-06	-0.228830307234405
trans	chr22_29890315_+	ENSG00000187764.11	0.0204156473428529	-25.7518657803588	122	0.00108692718335575	-0.292302147827945
trans	chr2_218235279_+	ENSG00000101193.8	0.0204156473428529	-1.59049310248157	285	2.71465896583732e-05	-0.24581565494683
trans	chr7_28743046_+	ENSG00000070610.14	0.020415743137234	-9.10553654731763	71	0.0026808252253194	-0.351104235988692
trans	chr4_152670496_-	ENSG00000108984.15	0.020415743137234	-3.37577744350908	63	0.0020263202382367	-0.38165256913376
trans	chr7_140460528_-	ENSG00000213928.9	0.0204157940768079	28.2579444256702	57	0.00203939540317257	0.400188892001575
trans	chr3_155152688_+	ENSG00000013810.20	0.0204159158586975	-16.8003948829096	54	0.0214408009104766	-0.312437967059135
trans	chr3_197835023_+	ENSG00000137959.16	0.0204159158586975	-38.0339234167336	57	0.0163978953654098	-0.316667144791428
trans	chr7_140815270_-	ENSG00000185236.12	0.0204159158586975	-3.59971153705412	121	0.0065372411722117	-0.245973859907428
trans	chr1_40043291_+	ENSG00000131504.17	0.0204159158586975	4.13455312227295	345	4.34102757280897e-05	0.218252194154716
trans	chr11_85959781_-	ENSG00000182117.6	0.0204159158586975	-26.835478068943	191	1.51902495839574e-05	-0.307416448959758
trans	chr7_28743046_+	ENSG00000103111.15	0.0204159158586975	-5.68936558930606	71	0.00229803473368962	-0.356194385961733
trans	chr8_55906540_+	ENSG00000173638.19	0.0204159158586975	-7.50000472978203	128	0.00175372230209796	-0.273948080339316
trans	chr4_139122569_-	ENSG00000138326.21	0.0204159158586975	36.9201696368297	348	2.3754472439008e-05	0.224464599471609
trans	chrX_154071236_-	ENSG00000166340.17	0.0204159269545057	13.5744947475706	56	0.00263275219895634	0.394381233405316
trans	chr16_12795468_-	ENSG00000100106.22	0.0204159269545057	-6.97521320812206	110	0.00511983389412663	-0.265146008349872
trans	chr15_85702125_+	ENSG00000111331.13	0.0204159511660733	12.3366768157501	213	0.00139680180004196	0.217590303937598
trans	chr18_21665109_-	ENSG00000146094.15	0.0204159511660733	-35.9997146025398	53	0.00870018701101626	-0.356936426438546
trans	chr2_101848070_+	ENSG00000030066.13	0.0204159511660733	-3.36028787074064	87	0.000377899858098639	-0.372703050463794
trans	chr5_146146913_-	ENSG00000196187.12	0.0204159511660733	7.5107229916125	97	0.00138042232976484	0.320329739921225
trans	chr12_64638082_+	ENSG00000160410.15	0.0204159511660733	-28.5901636371284	56	0.0214758297165874	-0.306754808057896
trans	chr5_169853225_+	ENSG00000160075.12	0.0204159511660733	-5.80716524075258	208	6.27521459427784e-05	-0.273831118969877
trans	chr3_141588916_+	ENSG00000257027.1	0.0204159511660733	-5.31769375778788	253	8.87301431946866e-06	-0.275274286125392
trans	chr8_30679027_-	ENSG00000135604.10	0.0204159840997784	2.42035768168105	354	4.53491254244308e-05	0.214984376185211
trans	chr14_103681486_+	ENSG00000105968.19	0.0204160224660593	-9.53478482510769	167	1.95376981483586e-05	-0.323911057375595
trans	chr16_27316106_+	ENSG00000064932.16	0.0204160224660593	6.3329426338436	239	0.000251575024360104	0.234702296698906
trans	chr16_23879071_+	ENSG00000138835.22	0.0204160224660593	-4.28918721269935	167	0.000613926050867753	-0.262375725953959
trans	chr11_46022988_-	ENSG00000284948.1	0.0204160224660593	-24.1786716078797	74	0.00121040120460431	-0.369128901271753
trans	chr18_21665416_-	ENSG00000115446.12	0.0204160224660593	-3.48676638276763	99	0.000128813308368172	-0.375395679825755
trans	chr5_91293666_-	ENSG00000143811.19	0.0204160224660593	-7.50724243779717	51	0.0302937096256154	-0.303658255095586
trans	chr14_73145942_+	ENSG00000131446.17	0.0204161784266858	-20.85652035842	59	0.00385334990583929	-0.37066449505289
trans	chr11_85959781_-	ENSG00000130703.17	0.0204161784266858	-10.2703290131369	191	5.69513434354105e-06	-0.321658792250899
trans	chr19_15661102_+	ENSG00000166971.17	0.0204161784266858	-5.37468555730811	308	7.14027644014326e-05	-0.224322254229007
trans	chr7_45056400_+	ENSG00000180357.9	0.020416207170119	-2.92069308729251	106	5.17673534185444e-05	-0.382598259549044
trans	chr1_182800833_+	ENSG00000111335.13	0.020416207170119	13.2800847832244	100	0.00894561216699685	0.260165543908477
trans	chr2_174376049_-	ENSG00000261371.6	0.0204162565831303	-54.0126916266563	72	0.000280039746748119	-0.415875244437348
trans	chr2_71623948_+	ENSG00000145016.16	0.0204164934741176	-5.09250896847983	54	0.0199930861324732	-0.315832790197149
trans	chr7_130964648_-	ENSG00000117298.16	0.0204170173126035	-12.7687632765734	95	0.000896388212873065	-0.335265486187893
trans	chr18_11890378_-	ENSG00000074603.19	0.020417087890353	-4.82994977570332	179	2.46909635600508e-06	-0.343712756983636
trans	chr14_102381518_+	ENSG00000125753.14	0.0204171889869652	-39.2814742976249	97	0.00144329461383042	-0.319109660822152
trans	chr6_26129483_+	ENSG00000136250.12	0.0204172062660479	-21.826245917013	195	2.73290234105774e-05	-0.295547596534672
trans	chr5_91301222_-	ENSG00000175115.13	0.0204174013819459	4.40590662274547	339	4.30272955125337e-05	0.220249796652408
trans	chr2_230762049_+	ENSG00000108826.16	0.0204175803659702	4.75257695763597	76	0.00132312521870296	0.361753477831243
trans	chrX_77828176_-	ENSG00000124256.15	0.020417705772191	7.11537185685655	266	0.000163813788958105	0.229098332435571
trans	chr8_55905210_+	ENSG00000166925.9	0.020417705772191	-12.3890686655616	66	0.0099502747668209	-0.315166111746429
trans	chr5_180010474_-	ENSG00000185262.9	0.0204183990266382	-9.96949221510893	57	0.00432295733750461	-0.372511969986192
trans	chr5_131687243_-	ENSG00000109756.9	0.0204183990266382	-11.4892478292178	58	0.0043510853164921	-0.369136340264277
trans	chr18_21665109_-	ENSG00000139725.8	0.0204183990266382	-5.51760119442554	53	0.00351080055504193	-0.394002232762332
trans	chr6_26131921_+	ENSG00000239713.9	0.0204183990266382	-8.69017118914003	87	0.000247636422807659	-0.383320749249077
trans	chr16_12698024_-	ENSG00000185236.12	0.0204183990266382	-5.62205483420077	81	0.0226867428936564	-0.252983881654294
trans	chr12_111433088_+	ENSG00000185187.13	0.0204183990266382	-10.9578732849655	54	0.0154411192175504	-0.328072133237607
trans	chr8_51855755_-	ENSG00000116337.19	0.0204183990266382	-34.9705867354091	68	0.00505836316467001	-0.33622523616905
trans	chr20_49944801_+	ENSG00000143093.15	0.0204185306424622	-5.5295806846825	59	6.64536444549377e-05	-0.495334863467011
trans	chr5_17237776_+	ENSG00000158517.15	0.0204186383896729	-50.8838709389408	169	7.00566961664821e-05	-0.300964995829332
trans	chr17_77200371_+	ENSG00000176978.14	0.0204186383896729	-10.1434278390636	64	0.00999375391277059	-0.319804140290722
trans	chr11_9837840_-	ENSG00000059378.13	0.0204188040331766	-12.3820441994702	75	0.0146741003666032	-0.280806033109296
trans	chr10_119107642_+	ENSG00000153815.16	0.0204189184040873	-8.44195816647962	65	0.0259056212023205	-0.276261726797797
trans	chr9_127773770_-	ENSG00000142046.15	0.0204189184040873	-10.5836803327664	52	0.0114459500219619	-0.348097441746672
trans	chr14_21460885_-	ENSG00000147099.21	0.0204189184040873	-2.25321701840143	368	5.12026779225589e-06	-0.2351545539168
trans	chr18_41978183_+	ENSG00000172493.22	0.0204189184040873	5.9723403724058	63	0.000862376978849752	0.409421747920829
trans	chr3_71720408_-	ENSG00000100296.14	0.0204192283425385	-8.63137912075038	55	0.00698335003027648	-0.359746373700711
trans	chr5_139566560_+	ENSG00000281005.1	0.0204192283425385	-6.86680772876041	68	0.00289379303446569	-0.355922117041065
trans	chr10_12400922_+	ENSG00000130985.17	0.0204192283425385	-3.14948848323495	213	7.8624569617495e-08	-0.357814195226152
trans	chr17_29735862_-	ENSG00000162852.14	0.0204192283425385	-3.28554416385711	193	0.000179104437978269	-0.266536691131849
trans	chr10_17686516_+	ENSG00000152944.9	0.0204192283425385	-1.35644403203825	356	2.59810262825865e-06	-0.24613689711864
trans	chr6_38561357_-	ENSG00000124256.15	0.0204192283425385	11.9665220659054	108	0.00780739488249216	0.254713429590533
trans	chr4_112353794_+	ENSG00000176463.14	0.0204192283425385	-2.52957625625364	217	0.000234957740389875	-0.247227929000235
trans	chr12_128927743_+	ENSG00000168010.11	0.0204193747260211	-73.2597023490458	72	0.00961626575998809	-0.303241039948899
trans	chr10_19838976_+	ENSG00000252010.1	0.0204193747260211	2836.30345980487	69	0.000138251319729613	0.442937992335187
trans	chr2_218237756_+	ENSG00000068308.14	0.0204194140385395	-2.87109626240429	162	0.000223718706334043	-0.286092309645533
trans	chr7_131087987_-	ENSG00000166750.10	0.0204194140385395	-8.3530556388812	177	3.63467979645111e-06	-0.340083049331006
trans	chr12_14959201_-	ENSG00000237094.12	0.0204194654356891	27.6322361826032	349	6.74124847644206e-05	0.211662397630794
trans	chr6_42005888_-	ENSG00000105323.17	0.0204195922594264	-10.9518608381396	82	0.0046493039216951	-0.309597209736199
trans	chr12_64642296_+	ENSG00000170638.10	0.0204195922594264	-3.50191843640227	146	0.00279273965450163	-0.24573409229659
trans	chr11_85959781_-	ENSG00000158710.15	0.0204195922594264	-90.3309921630159	191	4.36085784846905e-05	-0.29123452091916
trans	chr3_56665097_-	ENSG00000119922.10	0.0204195922594264	73.526060586555	67	0.00605023160589709	0.332037786058865
trans	chr20_3997625_-	ENSG00000237296.9	0.0204195922594264	-30.6703589395143	119	0.000225303079580058	-0.33201300028857
trans	chr19_19401006_+	ENSG00000008516.17	0.0204195922594264	17.1993210411133	70	0.0193978497757269	0.278873300101686
trans	chr2_191012221_-	ENSG00000263740.2	0.0204196183911603	138.171508105486	164	0.000159952565072117	0.290619274361185
trans	chr3_14462578_+	ENSG00000139631.19	0.0204196183911603	-6.75231485777675	66	0.0105125972128427	-0.312954645209022
trans	chr7_99376819_+	ENSG00000277452.1	0.0204196183911603	8.07378713313464	138	0.00112355425375594	0.274457458551621
trans	chr17_8468883_+	ENSG00000197858.11	0.020419895258139	4.4401274618055	62	0.00471697847771169	0.354357569748637
trans	chr3_12598643_-	ENSG00000155256.17	0.020419895258139	-5.87199924903738	131	0.000642632747371595	-0.294376626392686
trans	chr5_172151484_-	ENSG00000157637.13	0.020419895258139	-6.69381941423153	110	0.00128029615850819	-0.303249543587656
trans	chr19_57791826_+	ENSG00000163374.19	0.0204200263175087	-6.22327142339796	86	0.00261492287018948	-0.320623562499863
trans	chr19_48238019_-	ENSG00000120451.11	0.0204200263175087	-10.0949525659433	70	0.00113460448451086	-0.381095633033256
trans	chr5_50733047_+	ENSG00000230124.8	0.0204200263175087	-2.75033223629721	299	3.38341793320906e-05	-0.237328740461915
trans	chr6_53293564_-	ENSG00000228655.7	0.0204200613772518	-3.02851431153898	363	2.50829791107779e-05	-0.219239819565919
trans	chr10_101801194_-	ENSG00000180370.10	0.0204204414964555	-8.56741294695107	63	0.00906725296962104	-0.326251284759231
trans	chr10_26507430_+	ENSG00000114738.11	0.0204208546652736	-13.3482946841364	63	0.00514898640242318	-0.348323814433141
trans	chr3_63867811_+	ENSG00000141401.12	0.0204210390814834	7.90171613390909	93	0.000501417531559993	0.353893160395756
trans	chr17_42260611_-	ENSG00000060069.17	0.0204210784887416	-6.75867148645894	86	0.00242831165244236	-0.322883099904954
trans	chr10_26516423_+	ENSG00000277978.1	0.0204210784887416	-12.3021719664286	58	0.0114362280131255	-0.32991129894167
trans	chr15_34333368_-	ENSG00000203709.12	0.0204210784887416	-7.51967228178176	108	0.000526145482612604	-0.328150214301122
trans	chr10_17686651_+	ENSG00000135976.20	0.0204210784887416	-2.04683819433675	356	5.39302849936957e-06	-0.238442891182527
trans	chr10_17687322_+	ENSG00000163516.14	0.0204214650213117	-4.08669072271477	352	3.54470161777277e-06	-0.244239013809843
trans	chr11_33282635_+	ENSG00000099875.15	0.0204219408288502	-31.7375911089968	59	0.0317262470871859	-0.279996650151125
trans	chr5_169853225_+	ENSG00000205250.9	0.0204219408288502	-3.58187679405391	208	4.09139808101907e-05	-0.28040281617682
trans	chr1_150996625_-	ENSG00000149091.15	0.0204220188758026	-15.3481651544469	66	0.0136566650846906	-0.302204234404136
trans	chr16_69652331_+	ENSG00000141867.18	0.0204220188758026	-8.07529098447182	81	0.00395217657025453	-0.316847401138321
trans	chr1_27622145_-	ENSG00000123384.14	0.0204220188758026	-2.79610226929906	99	0.000153953248886206	-0.37138575130221
trans	chr20_4009929_-	ENSG00000110514.19	0.0204220188758026	-6.77565896574965	51	0.00182199696776797	-0.426124909096238
trans	chr2_218235450_+	ENSG00000060237.18	0.0204220188758026	-9.78148461319598	270	3.58044443650387e-05	-0.24871714096487
trans	chr19_8541573_-	ENSG00000092098.17	0.0204220188758026	-13.0904761855211	51	0.00352358275160408	-0.401219928641803
trans	chr11_16756363_+	ENSG00000122507.21	0.0204220188758026	-1.25739614549083	310	7.63523011838767e-07	-0.276451843982401
trans	chr12_128962819_+	ENSG00000220205.9	0.0204220188758026	-4.94556979448119	116	0.00273260055998167	-0.275772178439657
trans	chr16_31891638_+	ENSG00000153207.16	0.0204220188758026	-5.0203006337802	176	1.26640017079171e-05	-0.322546547656445
trans	chr10_17686594_+	ENSG00000111796.4	0.0204220188758026	-1.40276408740381	350	2.71008224850801e-05	-0.2222975066399
trans	chr10_19838976_+	ENSG00000120686.12	0.0204220188758026	6.80049511533806	69	8.743274999995e-07	0.552125661861524
trans	chr5_61365986_+	ENSG00000136286.16	0.0204221240237885	-9.57505676040886	121	0.000322689139034206	-0.32155315018014
trans	chr7_140815270_-	ENSG00000070610.14	0.020422245094354	-3.93134461908001	121	0.0018550035366385	-0.280174570587734
trans	chr22_31637311_-	ENSG00000125971.17	0.0204225035778508	1.53192086823463	304	3.81486903520141e-05	0.233886522584204
trans	chr19_1033332_+	ENSG00000196588.20	0.020422511805164	-12.1617316442579	63	0.00470655370237508	-0.35169055254949
trans	chr12_128889905_+	ENSG00000125637.16	0.020422706203689	-16.6163939367449	60	0.0235531603852034	-0.292063383295279
trans	chr3_170165718_-	ENSG00000145725.20	0.0204228527140497	6.87381954684839	104	9.54081081279525e-05	0.373211020301808
trans	chr14_103681486_+	ENSG00000205356.10	0.0204228527140497	-5.31617947857223	166	0.000172632657383674	-0.287516769941864
trans	chr9_92980850_+	ENSG00000089351.14	0.0204228527140497	-12.2560341921287	102	0.00756182974764038	-0.263039043523252
trans	chr8_141141963_+	ENSG00000048828.17	0.0204228527140497	-10.5879563052136	188	0.000672750188066339	-0.24582610605556
trans	chr4_139103034_-	ENSG00000114956.20	0.0204228733399775	-3.89808494195048	57	0.00387826372455711	-0.376659335245636
trans	chr5_91295880_-	ENSG00000265625.1	0.0204229301567444	-6.04099080086373	76	0.00337902549865826	-0.33211112038946
trans	chr7_28688464_+	ENSG00000125503.13	0.0204230352904141	-12.4757201362057	50	0.0334618712303883	-0.301324959087755
trans	chr16_11575983_-	ENSG00000114956.20	0.0204231303254672	-1.9052891430048	105	0.000684039540364586	-0.32619694558433
trans	chr16_28168699_-	ENSG00000235300.4	0.0204232070125133	-2.079704295604	328	2.27262149909684e-05	-0.231605023911408
trans	chr12_14960740_-	ENSG00000188313.13	0.0204232070125133	27.0229251983602	243	0.000218684634186052	0.235005989765932
trans	chr5_172151484_-	ENSG00000159674.12	0.0204232070125133	-7.29719637802932	110	0.00180100459188976	-0.294337947304494
trans	chr1_27880829_+	ENSG00000105205.7	0.0204232070125133	54.8089991101582	95	5.40952779660947e-05	0.401919759746713
trans	chr14_73434050_-	ENSG00000169704.5	0.0204232070125133	-4.39773858791898	71	0.0051412651195577	-0.328623771520906
trans	chr15_72481640_+	ENSG00000196730.13	0.0204232070125133	-7.8850059348959	75	0.000213316126141791	-0.415064276375025
trans	chr10_17686516_+	ENSG00000197694.18	0.0204232070125133	-5.57972147553588	356	6.2536068990766e-06	-0.236851385927402
trans	chr17_64783240_-	ENSG00000142102.16	0.0204232070125133	-14.9277059996087	50	0.0131713709058348	-0.348350560063038
trans	chr17_51193867_-	ENSG00000185215.11	0.0204232564438172	-21.0087842850932	57	0.00900550358982051	-0.342983113353877
trans	chr10_72223275_+	ENSG00000198286.10	0.0204233063357394	-4.81062365563029	70	0.00119333344739317	-0.37954200628596
trans	chr19_11927133_+	ENSG00000108518.8	0.020423469435653	-102.933932550669	79	0.0138565044049146	-0.275881076062115
trans	chr17_28947026_-	ENSG00000165102.15	0.0204235018301812	-5.81931923511544	59	0.00112786641432595	-0.413651156365815
trans	chr5_61365986_+	ENSG00000101150.18	0.0204235018301812	-8.50063978101246	121	0.000602795978100668	-0.307452635650973
trans	chr21_41448718_+	ENSG00000156587.16	0.0204235018301812	-21.3121198682627	58	0.0276322675831288	-0.289281400514374
trans	chr14_21460885_-	ENSG00000111639.8	0.0204235627867089	-2.51743819853644	368	8.52345071263779e-06	-0.22972616880973
trans	chr12_128962962_+	ENSG00000126262.5	0.0204237470382246	-25.2584189855356	51	0.0191857242069046	-0.326967839297084
trans	chr11_67138720_+	ENSG00000134109.11	0.0204241948353676	4.49004772362843	77	0.000737061880161041	0.376559635619653
trans	chr11_66633692_+	ENSG00000175489.10	0.0204241948353676	-9.57784237021195	53	0.0446765648460222	-0.276960526669603
trans	chr16_23930311_+	ENSG00000158856.18	0.0204241948353676	-49.297690322004	54	0.0367000014897221	-0.285031385061247
trans	chr6_36141419_+	ENSG00000169299.14	0.0204246065036395	-5.32963182773746	53	0.00141442105721228	-0.427365617854946
trans	chr22_17113334_+	ENSG00000104852.15	0.0204246442351219	-9.97727823834017	114	0.00344866308358893	-0.27173754045773
trans	chr10_101801194_-	ENSG00000155465.20	0.0204246519484698	-10.5812109062756	63	0.00119329910646044	-0.399143086447969
trans	chr12_47217853_+	ENSG00000168234.13	0.0204246519484698	4.34322398928871	72	0.00114912622452232	0.375600292721997
trans	chr14_50933701_-	ENSG00000143119.14	0.0204248029785752	-52.3351213678159	147	1.90064880031506e-05	-0.344767122016621
trans	chr4_87353278_-	ENSG00000105568.18	0.0204248436254429	-10.777339240903	57	0.00478466906997506	-0.36858636942447
trans	chr10_119572607_-	ENSG00000133606.11	0.0204248436254429	-66.2462046829555	57	3.3147843348869e-05	-0.520536515761966
trans	chr4_152621914_-	ENSG00000104324.16	0.0204248436254429	-13.1395519981923	188	6.58525328005024e-05	-0.286831912184113
trans	chr10_19823465_+	ENSG00000032444.17	0.0204248436254429	-4.39597179414125	85	0.00981375770709742	-0.278647099715608
trans	chr7_45056400_+	ENSG00000131355.15	0.0204253611215427	-9.17594990572423	106	0.00351910237732405	-0.281049099971121
trans	chr13_28152473_+	ENSG00000171236.10	0.0204254817743005	-5.9189424213102	94	0.0011334303360836	-0.330667428535691
trans	chr1_235750177_-	ENSG00000072062.15	0.0204254817743005	-9.10740033113339	95	0.00354725298841539	-0.29633230769491
trans	chr17_29719859_-	ENSG00000277978.1	0.0204254892732095	-17.4645506750115	49	0.0189164702686966	-0.334232378466056
trans	chr11_47365835_-	ENSG00000174238.15	0.0204255899864417	-7.43208829731262	113	0.00064090006506701	-0.316360940065412
trans	chr20_49707712_-	ENSG00000185507.21	0.0204255899864417	-15.7529401136976	67	0.0446530053212501	-0.246148963916186
trans	chr5_112736793_+	ENSG00000108424.11	0.0204255899864417	14.3194357591495	103	0.00143429859395751	0.310093434076182
trans	chr10_80475370_+	ENSG00000064687.13	0.0204255899864417	-14.7632016814766	64	0.00497558614421224	-0.346938221747993
trans	chr4_83295046_-	ENSG00000137965.11	0.0204255899864417	15.7200419711826	96	0.000977890185515239	0.331265228552143
trans	chr3_49322617_-	ENSG00000143119.14	0.0204255899864417	-31.4536234641503	235	2.74320797530402e-05	-0.269917680642674
trans	chr16_12763123_-	ENSG00000161921.17	0.0204255899864417	-6.2874937703342	55	0.01547603848908	-0.325002190913716
trans	chr12_40231438_+	ENSG00000154642.11	0.0204255899864417	-1.72309379944405	185	6.91531909543018e-06	-0.323816905237781
trans	chr4_112353794_+	ENSG00000205937.12	0.0204255899864417	-2.2531980356366	216	0.000194072835266032	-0.250950199614426
trans	chr2_197276166_-	ENSG00000164088.18	0.0204255899864417	-7.31313377348252	104	0.00214997307383841	-0.297656083005447
trans	chr9_129911856_-	ENSG00000103005.12	0.0204255899864417	-8.87988151562088	70	0.0125810377820317	-0.296847849907976
trans	chr14_73449915_-	ENSG00000133048.13	0.0204256669300528	-27.7366889485442	63	0.0124851496937852	-0.313048703306644
trans	chr3_196742351_+	ENSG00000173020.11	0.0204256669300528	-40.3290914235679	66	0.0154828965611017	-0.296909558695475
trans	chr5_131687243_-	ENSG00000137486.17	0.0204257666732835	-8.32008261218763	58	0.00429558984995462	-0.369626454976475
trans	chr9_92980121_+	ENSG00000167470.12	0.0204258820927119	-12.120838189549	97	0.0170262021937449	-0.241803710998649
trans	chr10_17217478_-	ENSG00000079263.19	0.0204258948145	-11.5578645290395	87	7.56585746035998e-05	-0.411323142148813
trans	chr7_105293186_-	ENSG00000105639.20	0.0204261769518583	-7.29601381669198	54	0.0160790409703226	-0.326185142715375
trans	chr13_41012072_-	ENSG00000215769.8	0.0204261984852018	2.09563381292516	272	2.06632958051436e-05	0.255047453856928
trans	chr8_41966399_-	ENSG00000142541.18	0.0204265115856507	-167.271224157047	235	7.57156510250933e-06	-0.28739212947983
trans	chr3_49316551_-	ENSG00000149781.13	0.0204268501089865	-19.9645485666218	56	0.00534300906524832	-0.367410896248732
trans	chr8_141143490_+	ENSG00000196850.6	0.0204269844415751	-3.31817195260539	255	4.49078931771881e-05	-0.25262495689281
trans	chr8_141185807_+	ENSG00000196684.12	0.0204269844415751	-15.0655088528585	55	0.0230386439594484	-0.30609734798951
trans	chr19_39333534_-	ENSG00000141644.17	0.0204269844415751	5.03248140337034	341	3.41861985172388e-05	0.222390102784871
trans	chr11_13412662_-	ENSG00000163565.19	0.0204270086086746	24.3258914864323	52	0.0014686820523088	0.429908892029849
trans	chr19_57905034_-	ENSG00000084110.11	0.0204270086086746	4.81912968456905	181	0.000100230207295834	0.285095276613424
trans	chr21_33357628_+	ENSG00000103490.14	0.0204270810003891	10.7857110707588	343	2.20851435724942e-05	0.226917101711128
trans	chr1_150996318_-	ENSG00000179134.15	0.0204272046373025	-5.75870726555602	74	0.00699421257629539	-0.311012059223051
trans	chr12_110682056_-	ENSG00000168397.17	0.020427225681943	-8.27890808547743	50	0.00848483413198061	-0.368367998862004
trans	chr19_47364595_+	ENSG00000221869.5	0.0204275508798627	-19.171932971392	89	0.00148388503359119	-0.331935459248863
trans	chr14_71340832_+	ENSG00000069424.15	0.0204277157001715	-11.9735186219667	102	0.00100214315022227	-0.321039773787023
trans	chr19_1033332_+	ENSG00000108312.15	0.0204277157001715	-7.70466497779938	63	0.00315381124849194	-0.366274297203601
trans	chr8_55943963_+	ENSG00000204389.10	0.0204277157001715	-11.64418069153	54	0.000842586030078958	-0.441083266058741
trans	chr17_59837024_+	ENSG00000018280.17	0.0204277795971974	-30.0001602113826	189	8.64522247754144e-06	-0.317288579165697
trans	chr2_197281143_-	ENSG00000187446.12	0.0204279012358484	-4.31509701614494	129	1.7864045310873e-05	-0.367959516117819
trans	chr3_12998938_-	ENSG00000022840.16	0.0204281123556837	-58.0510877764102	116	0.0010957416085115	-0.29937964318231
trans	chr2_159469600_-	ENSG00000119402.17	0.0204281123556837	-5.52206112666033	158	5.6920450571125e-05	-0.314560101794481
trans	chr1_45653316_-	ENSG00000036549.13	0.0204281123556837	4.518075982094	63	0.00018777640415261	0.453746105482647
trans	chr2_197281143_-	ENSG00000173120.15	0.0204284616771899	-12.95498662983	129	1.02374199844312e-05	-0.377654173037693
trans	chr19_8541678_-	ENSG00000197971.16	0.0204285425603086	-17.1338622606679	103	0.00232155779132685	-0.296924668442045
trans	chr12_64629219_+	ENSG00000172757.13	0.0204285425603086	-47.3543633278959	127	0.00833056871361711	-0.233186333563303
trans	chr8_25258999_+	ENSG00000172757.13	0.0204286980450556	-53.8900659834574	82	0.0257586440395507	-0.246219409815828
trans	chr12_45983568_-	ENSG00000172432.19	0.0204286980450556	8.09747936934178	51	0.000774058458653106	0.455885059482694
trans	chr20_49710639_-	ENSG00000135842.17	0.0204287413914916	-33.2364583865126	105	0.000184588630412229	-0.357078769297379
trans	chr13_48239485_+	ENSG00000267046.1	0.020428767122858	3.02518921920914	363	1.65228577361507e-05	0.223970795300358
trans	chr14_73312374_-	ENSG00000197746.14	0.020428767122858	-76.4198979098409	123	0.000652200208585657	-0.303199486277708
trans	chr20_4001215_-	ENSG00000112763.17	0.020428767122858	-6.48545845141302	60	0.00888946543288621	-0.33498679993439
trans	chr19_11926515_+	ENSG00000257335.8	0.0204291251100658	-25.4867732045854	49	0.000451919428216363	-0.482113745880984
trans	chr10_17217478_-	ENSG00000118263.15	0.0204293123350816	-5.93865402730714	87	0.000222588648843249	-0.385943555308779
trans	chr1_150739148_-	ENSG00000158195.11	0.0204293123350816	-5.91211872022299	136	0.00147651375194335	-0.270029047660484
trans	chr17_59772091_+	ENSG00000075785.14	0.0204294985084406	-11.3658612637648	86	0.014004359899178	-0.264103477023988
trans	chr19_1033332_+	ENSG00000132323.9	0.0204294985084406	-4.10685107345108	63	0.00133789194917495	-0.395444396121959
trans	chr16_28168699_-	ENSG00000204160.12	0.0204300200720224	-10.8866561965135	328	3.62730522313632e-05	-0.225948968896851
trans	chr10_17686639_+	ENSG00000101752.12	0.0204300200720224	-0.99548338976741	352	5.33978565758647e-06	-0.239870514830792
trans	chr2_201009558_-	ENSG00000048342.17	0.0204300530536007	-10.5014095419095	54	0.00433712595842409	-0.382264881148952
trans	chr14_92119960_-	ENSG00000225422.4	0.0204302284099419	1.45389807538733	188	0.000147973088543906	0.273274756613485
trans	chr2_86561579_-	ENSG00000177191.2	0.0204308031943334	-4.47409885196455	81	0.0012211438437545	-0.353157609198846
trans	chr12_128963375_+	ENSG00000159339.13	0.0204311999574042	-23.477166876628	89	0.00338134627126166	-0.307444513815133
trans	chr9_246092_+	ENSG00000179820.16	0.0204313099942567	-10.3906832733382	101	0.004474827991794	-0.280634276431336
trans	chr1_150734599_-	ENSG00000249138.1	0.0204313099942567	-11.84750283478	57	0.00316095222601619	-0.38433212425121
trans	chr6_132814970_+	ENSG00000139239.7	0.0204313099942567	-1.26214393152163	357	1.90852601278303e-05	-0.224174444887656
trans	chr21_37375643_+	ENSG00000182287.15	0.0204313099942567	-3.88641632298771	348	0.00013147673759431	-0.203552966598962
trans	chr19_8540530_-	ENSG00000072786.13	0.0204313099942567	-16.2757625438122	58	0.0252571876529789	-0.293672851051008
trans	chr14_103681656_+	ENSG00000172354.10	0.0204313099942567	-29.147603289928	109	0.000816789531984616	-0.315976552719402
trans	chr8_25258999_+	ENSG00000033327.13	0.0204313099942567	-7.3227106440321	83	0.00837613460789864	-0.287615190965858
trans	chr14_21460885_-	ENSG00000135049.16	0.0204313911768607	-6.3547355609109	368	1.02531249725319e-05	-0.227725202895998
trans	chr1_157804932_-	ENSG00000287555.1	0.0204314240695188	-1.16885418444181	289	1.7177130043087e-05	-0.249925928038528
trans	chr4_184781677_-	ENSG00000048707.15	0.0204314366628641	-2.89946042557681	367	1.19531032347832e-05	-0.226351797547816
trans	chr9_77920017_-	ENSG00000138964.17	0.0204314646932578	-24.5656307283636	73	0.00480479643849662	-0.326572866126333
trans	chr20_49710639_-	ENSG00000043462.13	0.0204317645656949	-47.9512955933879	105	0.000632697084757603	-0.328128749241237
trans	chr2_86561579_-	ENSG00000112983.18	0.0204318337491577	-5.7218862589148	81	0.00132781747013794	-0.350706118290879
trans	chr9_220838_+	ENSG00000023892.11	0.0204318648245892	6.32846734149588	267	4.09585983681338e-05	0.248262098336391
trans	chr3_20128860_+	ENSG00000104731.14	0.0204322228819182	-5.95742347093973	53	0.00133031848525896	-0.429498380031945
trans	chr4_139171743_-	ENSG00000255026.1	0.0204327974044472	-5.09428472086778	107	3.05084915257893e-05	-0.391481619874705
trans	chr12_53177912_-	ENSG00000008130.15	0.0204327974044472	-28.7238597758602	66	0.00886684255319581	-0.319752594686041
trans	chr17_29735862_-	ENSG00000169230.10	0.0204327974044472	-13.0909775323132	193	0.000145398340461552	-0.270098354123658
trans	chr6_42005888_-	ENSG00000182578.14	0.0204329900144429	-3.8194363994989	82	0.00502812314791027	-0.306980699058103
trans	chr14_21460885_-	ENSG00000159579.14	0.0204329900144429	-1.764902508463	368	1.47618406338582e-05	-0.223724385787399
trans	chr16_28168699_-	ENSG00000250264.1	0.0204330247525714	-1.73713454176611	328	4.76509293475528e-05	-0.222581241804249
trans	chr15_34333368_-	ENSG00000273136.7	0.0204331484080948	-7.86448108264656	108	1.44997033441566e-05	-0.404016985513329
trans	chr6_132814970_+	ENSG00000170873.19	0.0204331484080948	-1.55374826440545	357	1.53762029174543e-05	-0.22662061547511
trans	chr5_91301300_-	ENSG00000274536.7	0.0204331484080948	10.4585507443438	358	3.09120809289915e-05	0.218315323480559
trans	chr19_1033332_+	ENSG00000185591.10	0.0204332020330107	-12.1552151969049	63	0.00105004633360914	-0.40322939957113
trans	chr3_196742351_+	ENSG00000225190.11	0.0204332228514234	-14.2669327661619	66	0.0172957772936471	-0.292160178954169
trans	chr2_218237756_+	ENSG00000123136.15	0.0204332727470906	-7.11459282127687	162	0.000182210710154424	-0.289940788329789
trans	chr15_72481640_+	ENSG00000099308.10	0.0204332727470906	-6.06659332040334	75	0.00625448962078294	-0.312992961320107
trans	chr1_151004214_-	ENSG00000277978.1	0.0204332727470906	-14.1879532720718	78	0.0113844514012404	-0.285169630977973
trans	chr1_202538178_+	ENSG00000180304.14	0.0204332727470906	-21.5387021939851	95	0.000871746280599096	-0.33600397654863
trans	chr12_111433637_+	ENSG00000144711.16	0.0204332727470906	-13.5465166757017	63	0.0144884957246861	-0.306708914698456
trans	chr2_143272359_+	ENSG00000143226.15	0.0204337066913033	65.3552039528372	369	3.4736143588845e-05	0.213747250742204
trans	chr11_46021706_-	ENSG00000172794.20	0.0204339284368594	-8.08425211561839	84	0.00212673006625155	-0.33064921398687
trans	chr10_12418395_+	ENSG00000158856.18	0.0204340844046322	-41.7441491838651	53	0.0343536104695409	-0.291252066245083
trans	chr1_12200752_+	ENSG00000154122.14	0.02043446005063	-3.94333888786114	145	8.94640158687348e-05	-0.319527318941203
trans	chr5_91295139_-	ENSG00000013364.19	0.0204345293577257	-45.2383353058482	51	0.00860759417763836	-0.364189656409559
trans	chr16_12769061_-	ENSG00000175567.11	0.0204347301778802	-14.7449955584323	86	0.0122974630690377	-0.268901234267812
trans	chr17_28947026_-	ENSG00000115274.15	0.0204347549400205	-6.17529768090934	59	0.0015957693738002	-0.402073437449775
trans	chr3_49322617_-	ENSG00000116497.18	0.0204348995049283	-3.37714494513387	235	3.43144349779441e-05	-0.266753550664448
trans	chr7_44833329_-	ENSG00000142188.17	0.0204349911923824	-2.93122679987618	183	3.30070402776671e-05	-0.301781462767757
trans	chr14_73154526_+	ENSG00000117298.16	0.0204350391124112	-7.93923785037012	83	0.00369717767058362	-0.315248746205004
trans	chr22_42383647_-	ENSG00000197536.11	0.0204350391124112	-10.5816481764158	99	0.00259849122675523	-0.299503564473464
trans	chr8_30679089_-	ENSG00000253981.5	0.0204350391124112	3.13652646261596	329	1.58600706561843e-05	0.235511058468691
trans	chr2_191701679_+	ENSG00000157106.17	0.0204352365210749	-23.8747850919738	56	0.00157569622326092	-0.412637940156015
trans	chr12_111433088_+	ENSG00000179456.10	0.0204352365210749	-6.2038031340006	54	0.00427826727431393	-0.382801573226127
trans	chr8_55922519_+	ENSG00000135636.14	0.0204352365210749	-7.73870228969066	159	0.000975086346813847	-0.259082316885047
trans	chr1_9713239_+	ENSG00000099917.17	0.0204352365210749	-16.3761664763267	54	0.0150807519328901	-0.329167741899317
trans	chr17_59717766_+	ENSG00000167548.16	0.0204352365210749	-12.7174819743554	109	0.00155674276897407	-0.299510345284583
trans	chr6_24885315_-	ENSG00000005810.18	0.0204352365210749	-8.18004215331941	310	1.84978326557343e-05	-0.240607408800089
trans	chr19_48238019_-	ENSG00000272578.5	0.0204352365210749	-11.9679007226478	69	0.000865610457784586	-0.39197953467842
trans	chr20_4013619_-	ENSG00000185722.18	0.0204352803521381	4.08325489323212	277	8.12570163217097e-05	0.234521501924104
trans	chr9_220838_+	ENSG00000100055.21	0.0204355226996141	18.1650896167236	267	3.6712537707175e-05	0.249741530659111
trans	chr10_17686574_+	ENSG00000075539.15	0.0204355228406776	-5.6525167936872	351	2.47184791598909e-06	-0.248360273769158
trans	chr3_155152688_+	ENSG00000145901.16	0.0204355228406776	-23.4191139090774	54	0.0133806269669629	-0.334660126622343
trans	chr10_31337881_+	ENSG00000110880.11	0.0204355577562874	13.7347033152732	64	0.00615015450744618	0.33893811061845
trans	chr10_29642781_-	ENSG00000185201.16	0.0204355577562874	-313.554203182743	60	0.0148594769439694	-0.313094403199073
trans	chr6_36140850_+	ENSG00000182095.14	0.020435572420661	-8.08413267283622	101	0.0144769187460065	-0.242678971854379
trans	chr17_64783157_-	ENSG00000137216.19	0.0204355961993902	-4.14818439976994	79	0.00905925711224692	-0.291855988528208
trans	chr2_143272359_+	ENSG00000142875.19	0.0204355961993902	-3.02512333674602	369	1.42534646967238e-05	-0.223814104234235
trans	chr7_140815270_-	ENSG00000259972.3	0.0204357419268285	-1.86343931203191	121	0.000735547626369957	-0.302811474795727
trans	chr5_61365986_+	ENSG00000110717.13	0.0204357547168167	-3.29950582756353	121	0.0014463659002534	-0.286447241325265
trans	chr1_207769131_+	ENSG00000281530.1	0.0204357547168167	-1.85787161425653	365	3.25744700802835e-05	-0.215641627566785
trans	chr8_141185640_+	ENSG00000233013.10	0.0204358187611322	-17.7383811468028	95	0.00328899093281224	-0.298611708073684
trans	chr2_174376049_-	ENSG00000246451.2	0.0204358765923762	-5.39672876928177	72	0.000609750979088711	-0.394307839939276
trans	chr21_35022660_-	ENSG00000185507.21	0.02043634494831	6.86674390159339	286	0.000161714305443896	0.221262018152031
trans	chr20_37504967_-	ENSG00000205045.11	0.0204364608771063	-2.90463895453264	116	0.000106421641701473	-0.352050565728401
trans	chr8_55903832_+	ENSG00000161091.13	0.0204365225117345	-2.99734615910368	188	0.000237326421605484	-0.26502588987635
trans	chr16_28141771_-	ENSG00000179818.14	0.020436590194802	10.6756059751507	329	2.09478255247344e-05	0.232229764287667
trans	chr12_10316482_+	ENSG00000133106.15	0.020436590194802	18.5119171632377	88	0.0274673289961146	0.235090522056002
trans	chr7_105311306_-	ENSG00000168918.14	0.0204368490424638	-10.0712288899651	162	0.000150003592721635	-0.293538425832926
trans	chr20_5562465_-	ENSG00000267344.1	0.0204370191358186	-6.7423207099467	65	0.0124032725142443	-0.308523632668941
trans	chr16_12773685_-	ENSG00000213347.10	0.0204370191358186	-13.5668718954284	74	0.00127171043935015	-0.367631940288669
trans	chr6_11376053_-	ENSG00000101336.17	0.0204370758145525	-66.5123096233259	80	0.000584556307084601	-0.376153710979252
trans	chr17_29719859_-	ENSG00000077044.11	0.020437092325686	-15.7919344348743	50	0.00670400109917962	-0.378609429412221
trans	chr22_31637311_-	ENSG00000158828.8	0.0204371314317084	2.8968106714465	304	2.73461643020333e-05	0.238084246883016
trans	chr21_37401023_+	ENSG00000167207.14	0.0204371314317084	-13.0818905274515	50	0.0113063341197044	-0.355439965779737
trans	chr11_65323099_+	ENSG00000130985.17	0.0204371314317084	-10.9513702778968	57	0.0098471441976438	-0.339195568336493
trans	chr6_37846841_+	ENSG00000076108.12	0.0204371314317084	-10.3724412322845	92	5.88369744714483e-05	-0.406192253046794
trans	chr22_35660551_+	ENSG00000263917.1	0.0204371314317084	-1.52546083619973	363	2.13003623095417e-05	-0.221104613981623
trans	chr3_170165718_-	ENSG00000133106.15	0.0204371314317084	15.5384590051415	104	0.00452935434234371	0.276260439279203
trans	chr11_85959781_-	ENSG00000166046.11	0.0204371314317084	-20.1547479884394	191	1.98586045553447e-05	-0.303394797551818
trans	chr11_46022988_-	ENSG00000133943.21	0.0204372296822252	-35.6303219741447	74	0.000922175906571277	-0.377243900084918
trans	chr10_17687296_+	ENSG00000139372.15	0.0204373804532947	-1.21770632872892	356	1.03285707629793e-05	-0.231373417473915
trans	chr9_92980121_+	ENSG00000084070.12	0.0204373804532947	-33.6751431748659	97	0.00293785936976646	-0.298919415062693
trans	chr12_53297226_+	ENSG00000078808.19	0.0204374363934847	-3.91004352231014	84	0.0120813821316492	-0.272711613179927
trans	chr10_17217478_-	ENSG00000120709.11	0.0204374363934847	-7.23319559806442	87	0.000836043557135665	-0.351718703815462
trans	chr12_110017829_+	ENSG00000140368.13	0.0204374363934847	-23.3709109547016	59	0.018989397429569	-0.304610201833633
trans	chr3_121833216_-	ENSG00000197857.14	0.0204374363934847	-1.30528397683454	180	6.0763643296506e-07	-0.361694231722091
trans	chr17_59789940_+	ENSG00000197536.11	0.0204374363934847	-14.9268058161644	61	0.0134135930361202	-0.314995424215865
trans	chr6_36544777_-	ENSG00000136718.10	0.0204374363934847	-3.46509704345161	184	4.02353237374039e-06	-0.332415912078905
trans	chr15_34333368_-	ENSG00000133943.21	0.0204374363934847	-31.1614107365678	108	0.000233454632281141	-0.347051908459149
trans	chr5_91295914_-	ENSG00000167548.16	0.020437662186296	-14.3049268524953	78	0.00710905791280106	-0.302482777694228
trans	chr4_184781814_-	ENSG00000100647.8	0.0204376935303869	-3.76537623799317	339	3.78936064310468e-05	-0.221791696842017
trans	chr6_36141419_+	ENSG00000159720.12	0.0204377805262742	-21.3991261854622	53	0.00126096498523382	-0.43134992411113
trans	chr22_17091557_+	ENSG00000183688.4	0.0204377805262742	-7.47379299429807	69	0.0230091038733398	-0.273428586116921
trans	chr5_172930041_+	ENSG00000105514.8	0.0204379654817082	-9.08644760239059	78	0.0132169552561431	-0.279461102945525
trans	chr12_50547948_+	ENSG00000076944.16	0.0204385928901702	-21.0508095679622	60	0.00106890279834444	-0.412108176215545
trans	chr16_81930573_+	ENSG00000173915.16	0.0204386580794255	21.4687011101961	91	0.000191917484671111	0.381339884773813
trans	chr10_119107642_+	ENSG00000130589.16	0.0204386580794255	-12.5668001173798	65	0.0227143023808274	-0.28228048871096
trans	chr22_17113334_+	ENSG00000104957.14	0.0204389206153861	-4.08478408186016	114	0.00606966703036303	-0.255533397640544
trans	chr20_49710639_-	ENSG00000080815.19	0.0204392077667132	-14.7807157317223	105	7.38898521661185e-05	-0.37693301279396
trans	chr1_26842166_+	ENSG00000121104.8	0.0204394431338219	-8.01556003099777	87	0.0109605151913701	-0.27152333400985
trans	chr11_66629807_+	ENSG00000075785.14	0.0204394545424761	-10.6989725147951	55	0.0428380633652291	-0.274130048105355
trans	chr8_141141963_+	ENSG00000266714.9	0.0204395183435722	-10.5262057506374	186	0.000605439605900393	-0.249141496443359
trans	chr11_67125395_+	ENSG00000104973.19	0.0204396746125409	6.22881890505201	73	0.0182721025182264	0.275607874325626
trans	chr22_21842053_-	ENSG00000185885.16	0.0204398754973335	76.0235615091651	187	0.000585104755694368	0.249136594078486
trans	chr8_100716236_-	ENSG00000119922.10	0.0204398754973335	37.3774496554297	172	9.19878928016474e-05	0.293733120989253
trans	chr15_72481640_+	ENSG00000100242.15	0.0204400191586621	-31.7134162801994	75	0.000812370442442839	-0.378520203721636
trans	chr22_35660685_+	ENSG00000124575.7	0.0204403389852208	-25.5041904969228	329	7.82176518811831e-05	-0.216005276543626
trans	chr12_765024_+	ENSG00000176248.9	0.0204404627331383	-3.43450492402371	73	0.00809352736129071	-0.307694126507897
trans	chr5_172930000_+	ENSG00000196209.13	0.0204407153733762	-17.7329295968165	87	0.00166434309086588	-0.33228622006118
trans	chr12_128914709_+	ENSG00000183484.12	0.0204407484356973	-3.44208111723427	118	0.00119904833200296	-0.294671073741878
trans	chr4_87365093_-	ENSG00000158195.11	0.0204408588302732	-13.078196673936	55	0.00588394987752703	-0.366759865616187
trans	chr5_91301300_-	ENSG00000157020.18	0.0204409160925584	3.08820709469507	361	3.54545687500358e-05	0.215823628835884
trans	chr18_2670780_+	ENSG00000198925.12	0.0204409160925584	-4.19184944203035	78	0.0117240934523859	-0.284054083914084
trans	chr3_135016142_+	ENSG00000136240.10	0.0204410120646095	-2.03598883074563	73	0.00438331667189503	-0.329779137776461
trans	chr19_48238019_-	ENSG00000158669.11	0.0204413440733417	-6.92346799765933	70	0.00113075287610004	-0.381200045036943
trans	chr7_140815270_-	ENSG00000182903.16	0.0204418769991501	-1.64351193206973	121	0.000144232321306006	-0.33876868517941
trans	chr2_195662381_+	ENSG00000198886.2	0.0204419218557759	28.2237511504016	54	0.000936922454873131	0.437575880399948
trans	chr10_101801194_-	ENSG00000113812.14	0.0204419675918317	-2.15964321802472	63	7.84098251239929e-05	-0.476654848455349
trans	chr10_26761067_-	ENSG00000106263.18	0.020441997982455	-3.2032198273938	365	2.43034672530436e-05	-0.219009399434132
trans	chr22_35660551_+	ENSG00000277027.1	0.020441997982455	-13216.8095101352	363	2.92995325234264e-05	-0.217452278530051
trans	chr7_152430725_-	ENSG00000149781.13	0.020441997982455	-9.48990287279653	121	0.00190778187457226	-0.279458299883261
trans	chr12_64613827_+	ENSG00000039123.16	0.020442268213685	-2.25170263258796	311	3.67366689289059e-06	-0.259037879974669
trans	chr1_161062715_-	ENSG00000164535.15	0.0204423766863942	-4.05941262545066	63	0.00834276282823732	-0.329598508219678
trans	chr7_139848221_+	ENSG00000130475.14	0.0204423766863942	-8.00638273298394	96	0.00073240923009483	-0.338860848117252
trans	chr5_172151380_-	ENSG00000128928.10	0.0204428545720229	-4.64684687027033	81	8.08418110131761e-05	-0.423748511598112
trans	chr19_8540475_-	ENSG00000110651.12	0.0204429565839975	-2.36351020691306	126	0.00540727710088501	-0.246436785034164
trans	chr2_20344920_-	ENSG00000184260.6	0.0204432899657741	-165.248764332005	95	5.29639083644707e-05	-0.402370992873777
trans	chr16_28168699_-	ENSG00000111540.16	0.0204436412230983	-3.98526814381868	329	3.78593424354904e-05	-0.225087420021934
trans	chr20_3872420_+	ENSG00000224618.1	0.0204436449431805	-29.6709301507942	59	0.00184774389061088	-0.397055958528777
trans	chr11_67140106_+	ENSG00000035664.11	0.0204438345405372	-9.64731525919296	61	0.00789558572203545	-0.337086554252071
trans	chr17_19933156_-	ENSG00000114030.13	0.0204438345405372	-7.30138001026198	53	0.00236403705585513	-0.408931909344466
trans	chr16_11580984_-	ENSG00000116815.16	0.0204438349199034	-4.0965095803303	176	6.04302578360873e-05	-0.297591411804168
trans	chr6_36512727_-	ENSG00000176095.12	0.0204439231546512	-6.13087631042166	87	0.0117947223453062	-0.268879683825419
trans	chr14_73389528_-	ENSG00000166925.9	0.0204439478482084	4.2976077141489	140	0.00332494367258388	0.246504889366169
trans	chr17_28947026_-	ENSG00000144580.14	0.0204440618268265	-4.6539067066772	59	0.00708551702411067	-0.34703006823172
trans	chr1_151004214_-	ENSG00000108424.11	0.0204441757330979	-31.3769475545303	79	0.00863515996996852	-0.293604531073469
trans	chr3_49322617_-	ENSG00000118263.15	0.0204441906328789	-3.05346053939186	235	8.23179693094353e-05	-0.25398702672513
trans	chr6_36544777_-	ENSG00000093072.18	0.0204442880504507	-10.6391141738189	184	6.69358534020406e-05	-0.289571068593719
trans	chr2_65260331_+	ENSG00000164331.10	0.0204444489241559	7.52959616172622	52	0.00089670856490357	0.446875817102762
trans	chr19_52703380_-	ENSG00000067057.18	0.0204447397589887	2.17948664853505	101	0.00275741961506699	0.294887525046011
trans	chr11_68191542_-	ENSG00000214655.11	0.020444835479247	-5.94061890923052	66	0.0109997175645077	-0.311120478197854
trans	chr1_167506959_-	ENSG00000167491.17	0.020444835479247	-9.51117554913473	63	0.0314200920698954	-0.271414096353127
trans	chr1_27881340_+	ENSG00000163393.13	0.020444835479247	-4.61966892953405	87	0.000135969368670619	-0.397790068415311
trans	chr4_101273543_-	ENSG00000116473.14	0.0204448815212502	8.51669967566503	115	0.000465246194709712	0.321193743872867
trans	chr10_26507430_+	ENSG00000161091.13	0.0204450314594049	-5.16433383524449	63	0.00878958109610358	-0.327505635915589
trans	chr5_91295139_-	ENSG00000185215.11	0.0204450314594049	-49.9338383562394	51	0.0152867955231608	-0.337958597745508
trans	chr17_77201590_+	ENSG00000141258.13	0.0204454870017896	-5.50528496361178	63	0.000508084238336954	-0.425497860600994
trans	chr11_46021706_-	ENSG00000179912.20	0.0204454870017896	-5.7921007365848	84	0.00735040158147378	-0.290487850496622
trans	chr22_35659830_+	ENSG00000138639.18	0.0204456687495219	3.51897831526364	358	2.46822627363985e-05	0.220923892624656
trans	chr8_43020583_+	ENSG00000075624.17	0.0204460339177871	-347.056664718884	61	0.0323828758648937	-0.274349793763597
trans	chr3_134823530_+	ENSG00000198162.12	0.0204460339177871	-0.944685017318526	203	5.8278523859186e-05	-0.278252244975614
trans	chr4_152622929_-	ENSG00000012124.17	0.0204460339177871	-5.09345178333755	366	2.64330625874564e-05	-0.217756095637677
trans	chr20_4009929_-	ENSG00000107099.16	0.0204460604772565	-54.5992714092678	51	0.00372916971224416	-0.398988490926024
trans	chr5_91297595_-	ENSG00000225190.11	0.0204460604772565	-9.4310965842428	116	0.00178258456397723	-0.287057574524321
trans	chr5_17233958_+	ENSG00000142405.22	0.0204460604772565	-13.403721694083	117	0.000343525508342522	-0.325414027896462
trans	chr10_26761067_-	ENSG00000165732.13	0.0204460604772565	-1.77023058781303	364	2.57586985586496e-05	-0.218639394303656
trans	chr20_35724232_-	ENSG00000085719.13	0.0204461016757815	13.3330328679237	66	0.0129484454626181	0.304423094534926
trans	chr7_100855361_+	ENSG00000102796.11	0.0204461016757815	-3.80985479272603	110	0.00394603283148335	-0.272716059217981
trans	chr12_9857970_-	ENSG00000124102.5	0.0204461016757815	36.4323467637032	52	0.00101074731532244	0.442838399390489
trans	chr16_12763123_-	ENSG00000171298.13	0.0204461016757815	-7.20436062355802	55	0.0169575562383817	-0.320757524910145
trans	chr16_11550227_-	ENSG00000117713.20	0.0204461016757815	-6.38471088684794	81	0.000259869005131068	-0.395298113506982
trans	chr4_101273543_-	ENSG00000171606.18	0.0204461016757815	4.13067306266474	115	0.000201149075274943	0.339993042050808
trans	chr10_80475370_+	ENSG00000015475.19	0.0204461016757815	-12.1310425030552	64	0.00257707703670208	-0.370559273518068
trans	chr19_48238019_-	ENSG00000099910.17	0.0204461016757815	-5.14035871591229	70	0.00214457214744801	-0.360916487555568
trans	chr10_101801194_-	ENSG00000110446.11	0.0204463416387677	-3.91907718124873	63	0.00587313253011478	-0.343327293012331
trans	chr1_204555718_+	ENSG00000171109.19	0.0204464431352798	-2.6078857790093	369	2.82266676338271e-05	-0.216134629977798
trans	chr1_161062715_-	ENSG00000101849.17	0.0204464431352798	-8.48232797636767	63	0.00757145218260818	-0.33345317637489
trans	chr15_34333930_-	ENSG00000113916.18	0.020446479694181	-64.8600282745081	51	0.0167161794356377	-0.333678634120665
trans	chr1_35602769_-	ENSG00000073605.18	0.020446479694181	-1.60814220513969	144	9.72448022534992e-05	-0.319032139881316
trans	chr9_37164643_+	ENSG00000196329.11	0.020446479694181	-24.1104427940646	90	0.00051354511886436	-0.358887365129135
trans	chr1_40399065_+	ENSG00000109475.16	0.020446479694181	173.168865984468	203	3.0178258138319e-05	0.288361438241495
trans	chr5_39212277_-	ENSG00000158869.11	0.0204465726392636	-36.0375662929433	149	0.000172356994370179	-0.303022877069362
trans	chr7_36520514_-	ENSG00000140853.16	0.0204467564656564	-15.7597537185961	174	0.000287959154054588	-0.271649353583039
trans	chr6_26125804_+	ENSG00000071626.17	0.0204467564656564	1.57022055510542	254	4.10565525570442e-05	0.254357350775104
trans	chrX_154071236_-	ENSG00000130066.16	0.0204467564656564	87.8793906297442	56	0.00180746694832629	0.407856073554823
trans	chr20_3978257_-	ENSG00000179912.20	0.0204467564656564	-3.04613979162907	249	7.19764595304959e-05	-0.248850104807324
trans	chr20_4013619_-	ENSG00000130813.18	0.0204467564656564	2.58110369716674	277	0.000142413772929146	0.22660111144068
trans	chr5_61365986_+	ENSG00000101421.4	0.0204469157661376	-3.36914862928915	121	0.00109590060388811	-0.293278445522257
trans	chr12_111433637_+	ENSG00000089639.11	0.0204469617061657	-17.6671537911974	63	0.0264848271616363	-0.279569262952766
trans	chr1_160998027_-	ENSG00000108819.11	0.0204471801888614	-5.31906960576425	154	0.00275046710550513	-0.239714961249408
trans	chr14_103681656_+	ENSG00000129353.15	0.0204473625505893	-12.9519778192026	109	0.000398244758693737	-0.333280767248583
trans	chrX_123973271_+	ENSG00000103313.13	0.020447653878203	24.2481139973905	58	0.00454404612694222	0.367474023968799
trans	chr1_12197131_+	ENSG00000100060.18	0.0204478602838233	-5.40200695098678	52	0.0106654871030699	-0.351278113379035
trans	chr18_21665422_-	ENSG00000197943.10	0.0204479632698201	-11.8826060449092	120	0.00039245284341653	-0.318486700316911
trans	chr10_128053130_+	ENSG00000204054.14	0.020448083422545	-10.0631346033379	74	0.00728299682915134	-0.309532665933825
trans	chr1_45656023_-	ENSG00000173327.8	0.0204480986547605	-17.4999513627328	55	0.0207507047265015	-0.31117794119646
trans	chr9_33835822_+	ENSG00000266714.9	0.0204480986547605	-8.39191212203641	111	0.00230279836939293	-0.286468458443144
trans	chr17_8949636_-	ENSG00000065457.10	0.0204480986547605	-8.40884646238241	103	6.77790338144081e-05	-0.382202910254538
trans	chr4_184781748_-	ENSG00000116871.15	0.0204480986547605	-3.28180465529819	363	2.612349758402e-05	-0.218773646217604
trans	chr9_92980121_+	ENSG00000126262.5	0.0204480986547605	-16.2715237933609	97	0.00597371865978553	-0.277240985357401
trans	chr10_17687220_+	ENSG00000145348.17	0.0204480986547605	-2.50896782935603	357	2.03773120627505e-05	-0.223427548269085
trans	chr6_53292667_-	ENSG00000139112.11	0.0204480986547605	-8.37847260078646	250	1.31002733828079e-05	-0.271805889930356
trans	chr22_29890361_+	ENSG00000182095.14	0.0204482381193223	-16.9579500841137	62	0.0454475276365965	-0.255034305645746
trans	chr16_28168699_-	ENSG00000067369.14	0.0204482478538837	-1.8985238348319	330	1.79860398923901e-05	-0.23368577565523
trans	chr5_169853225_+	ENSG00000158195.11	0.0204485034536993	-5.64908335005777	208	0.000171677602579667	-0.25766963653319
trans	chr10_17686624_+	ENSG00000117697.15	0.0204485034536993	-1.86214560797319	340	1.64160506135226e-05	-0.231350377367262
trans	chr20_3962132_-	ENSG00000141551.14	0.0204486009405748	-10.9158335592115	175	0.000622287834860002	-0.256163184091688
trans	chr19_11926515_+	ENSG00000135870.12	0.0204486692484948	-14.0378965276862	49	0.00145475201082046	-0.442489280688263
trans	chr6_36140855_+	ENSG00000015285.11	0.020448944896175	-15.7431118148052	60	0.0245249691680472	-0.290146634955607
trans	chr22_40158104_+	ENSG00000228315.12	0.0204491240050158	-3.73331245808399	170	0.00022995056324842	-0.278949434494959
trans	chr10_38023994_+	ENSG00000162236.13	0.0204492688375335	-4.20892100072872	68	0.00427610611975026	-0.342281682212663
trans	chr4_184781814_-	ENSG00000166949.16	0.0204492688375335	-1.99325135508431	338	1.6610858900555e-05	-0.231883357556189
trans	chr5_61365986_+	ENSG00000105329.11	0.0204493383694563	-6.27861949968968	121	0.00903717234856612	-0.236411081023139
trans	chr7_139922202_+	ENSG00000185883.12	0.0204493383694563	-12.3628642977161	52	0.0292035305569997	-0.302638551662022
trans	chr4_139169745_-	ENSG00000181222.19	0.0204493383694563	-11.8968457025067	82	0.0134507196561575	-0.271953023962731
trans	chr16_28168699_-	ENSG00000135926.15	0.0204494953599976	-8.386703486702	329	2.97220540341307e-05	-0.228035223368938
trans	chr2_197281143_-	ENSG00000197548.12	0.0204495359970832	-20.5771538388847	129	2.64771089713003e-06	-0.399992901788886
trans	chr14_73449915_-	ENSG00000129353.15	0.0204495359970832	-16.9891277217681	63	0.00943830607614039	-0.324626289653153
trans	chr7_105293186_-	ENSG00000146112.12	0.0204495359970832	-8.65620833745534	54	0.0407261652917628	-0.279431624950707
trans	chr16_30282405_-	ENSG00000141084.11	0.0204495359970832	-5.92770036820247	77	0.00117665404809579	-0.362982638851199
trans	chr1_207769208_+	ENSG00000156787.17	0.0204495359970832	-1.99139404081809	327	1.04576020164438e-05	-0.241054219056374
trans	chrX_74201960_-	ENSG00000254470.3	0.0204496159254031	9.00840578158676	229	2.50234066278056e-05	0.274636685562723
trans	chr11_72811034_-	ENSG00000089060.11	0.020449627493933	2.30239726939054	340	1.4696662459228e-05	0.232625008901687
trans	chr1_150741792_-	ENSG00000121716.20	0.020449627493933	-7.99467286757088	61	0.00950679781340782	-0.329521504794758
trans	chr3_36886273_-	ENSG00000156515.24	0.020449627493933	-5.70260722335358	111	0.000471944357733752	-0.326402013737059
trans	chr7_74786435_+	ENSG00000196684.12	0.0204497475550797	-13.1735759401414	88	0.0132364293636049	-0.26317551620119
trans	chr17_59790716_+	ENSG00000110880.11	0.020449960745237	-9.15820073117941	75	0.0107820891265694	-0.292845663845554
trans	chr1_168249305_+	ENSG00000093010.15	0.0204500384221957	-3.17343015069292	256	0.000128038739949666	-0.237124877905917
trans	chr18_32070393_+	ENSG00000136026.14	0.0204500635715056	4.17054120724674	94	0.000755090674514016	0.341520777676039
trans	chr19_48238115_-	ENSG00000162889.11	0.0204502710773962	-9.18115710303559	53	0.0145694775536959	-0.333831326089489
trans	chr19_52703380_-	ENSG00000101439.9	0.0204503100277467	19.7823721436263	101	0.00212815371627687	0.302230070769503
trans	chr1_150996625_-	ENSG00000053254.16	0.0204503546348171	-15.8990419149265	66	0.0050771295023423	-0.341025582118186
trans	chr1_40046295_+	ENSG00000198466.12	0.0204505553505062	-6.40217647917756	60	0.00480975896064728	-0.359313367574767
trans	chr2_218236704_+	ENSG00000226312.7	0.020450796437232	-37.5161337292296	59	0.00403885911415074	-0.368900652028256
trans	chr2_195662381_+	ENSG00000132359.15	0.020450796437232	8.81496499717399	54	0.000673748111121598	0.448353682617645
trans	chr18_21665416_-	ENSG00000136146.15	0.0204513192527807	-3.29787511200835	99	0.000508680850884238	-0.343057304515477
trans	chr5_91295139_-	ENSG00000145901.16	0.0204513979763291	-22.5172946124553	51	0.0125517220603083	-0.347202103147687
trans	chr3_49322678_-	ENSG00000122218.16	0.0204513979763291	-7.13941395868356	188	4.82085842212781e-06	-0.326473298689946
trans	chr5_91284440_-	ENSG00000166169.17	0.0204514025111042	-2.5656960774239	92	0.00528486241210598	-0.288521346060843
trans	chr11_72811704_-	ENSG00000183258.12	0.0204514037796483	5.50420317298942	360	2.52564503547346e-05	0.22005592799392
trans	chr10_12418395_+	ENSG00000089639.11	0.0204516598430308	-22.8822304240494	53	0.000721439031074731	-0.450064622900227
trans	chr2_159598134_-	ENSG00000136816.16	0.0204517512578001	-7.43416170546519	56	0.0238860330700826	-0.301601286398442
trans	chr14_102381518_+	ENSG00000204577.11	0.0204518644042454	-20.3792747455355	96	0.00132142178576462	-0.323143469639724
trans	chr3_71578263_-	ENSG00000068024.17	0.0204518644042454	12.1404537696024	63	0.00415404554315717	0.356311460794164
trans	chr6_36512727_-	ENSG00000177674.16	0.0204518644042454	-8.55327379543079	87	0.00938700507761926	-0.277028485590101
trans	chr3_155152688_+	ENSG00000196562.14	0.0204521115711752	-29.4115349931229	54	0.000786059543081923	-0.443358279219911
trans	chr3_121833216_-	ENSG00000152082.15	0.0204521115711752	-10.1348293688212	180	0.000108289330131955	-0.284539117884787
trans	chr12_128962819_+	ENSG00000159314.11	0.0204521115711752	-15.169157642563	117	0.00328943321689332	-0.269584011103675
trans	chr10_17217478_-	ENSG00000120705.13	0.0204521115711752	-3.93982133848896	87	6.97474018784305e-05	-0.41315628957397
trans	chr5_91265418_-	ENSG00000180104.16	0.0204521115711752	-3.32186310373233	85	0.00546956286861437	-0.298822754589991
trans	chr1_150996625_-	ENSG00000081059.20	0.0204521115711752	-14.4222933065235	66	0.0139338403856464	-0.301362797305495
trans	chr17_29735862_-	ENSG00000127603.30	0.0204521115711752	-31.171553971736	193	2.37034565206184e-05	-0.299196629072941
trans	chr1_149846874_-	ENSG00000245532.9	0.0204521504524972	74.3572988103729	116	4.10740152934417e-05	0.371128306852588
trans	chr1_207769131_+	ENSG00000164576.12	0.0204522065297132	-1.76719978531255	368	2.74416870809448e-05	-0.216745914062203
trans	chr17_49831076_+	ENSG00000070423.18	0.0204522585841203	-3.63088498583905	54	0.00358021017778821	-0.389718826844849
trans	chr3_121833216_-	ENSG00000090266.13	0.0204523986481133	-6.75227064277893	180	7.68719109983079e-05	-0.290358168847336
trans	chr15_34333930_-	ENSG00000089159.16	0.0204524566430671	-25.7862586777014	51	0.0435295179702089	-0.28385328901619
trans	chr3_129801599_-	ENSG00000010256.11	0.0204524566430671	-8.30818723464487	125	8.05385584298197e-05	-0.345217417333182
trans	chr17_77201590_+	ENSG00000129450.8	0.0204524566430671	-10.832662894041	63	0.00394219190924429	-0.358228722803788
trans	chr3_134823530_+	ENSG00000162928.9	0.0204524566430671	-0.897759715666046	203	6.8073434946057e-05	-0.275807864432393
trans	chr1_45656023_-	ENSG00000117115.13	0.0204525732736515	-11.6549939305779	55	0.0186974847171112	-0.316158650285494
trans	chr14_35720025_-	ENSG00000160209.19	0.0204527828622325	-5.11015370841889	60	0.00597232603601406	-0.350949423728188
trans	chr4_112353794_+	ENSG00000112511.18	0.020452917518345	-1.53381299364391	217	0.000221566080568491	-0.248200901465941
trans	chr4_152621914_-	ENSG00000166579.16	0.0204529346232153	-20.7711678220304	187	0.00014659227616159	-0.274147322889522
trans	chr13_48239485_+	ENSG00000079308.19	0.0204529346232153	5.14444187206851	367	1.82719411722806e-05	0.221644377748856
trans	chr16_23921094_+	ENSG00000178209.16	0.0204530787229161	-6.68448399634041	142	5.4760571829111e-06	-0.371036747931329
trans	chr20_35719906_-	ENSG00000172936.16	0.0204530787229161	-12.2915667695708	67	0.00716825971374179	-0.325627116485588
trans	chr9_355331_+	ENSG00000100207.20	0.0204530787229161	-4.47295145322078	111	0.000265979341581836	-0.339597124620018
trans	chr12_128901620_+	ENSG00000140526.18	0.0204531343651756	-18.7556494771406	72	0.00754313193268222	-0.312425808858066
trans	chr6_24885315_-	ENSG00000089351.14	0.0204536849327489	-6.47224958281255	310	4.59186385320124e-05	-0.229306659531916
trans	chr7_105281202_-	ENSG00000105329.11	0.0204536849327489	-10.1131873023298	61	0.0305953354730028	-0.277139236738988
trans	chr19_10807190_+	ENSG00000250151.9	0.0204536849327489	-5.89239255917812	52	0.0215394775744767	-0.318132986833167
trans	chr7_152430725_-	ENSG00000213402.3	0.0204536849327489	-11.3142181196737	120	0.00105898688036299	-0.295303287199209
trans	chr6_36512727_-	ENSG00000100359.21	0.0204536849327489	-3.97862276384138	87	0.00424820529648839	-0.303648743134314
trans	chr9_113151780_+	ENSG00000249138.1	0.0204536849327489	4.1543530583617	245	9.18627151705834e-05	0.247247293167151
trans	chr12_104642540_+	ENSG00000136485.15	0.0204537827561957	-2.22936445783431	114	0.00015534846767036	-0.347001847447595
trans	chr16_69652331_+	ENSG00000141252.20	0.0204537827561957	-4.53998776578277	81	0.00101305953984	-0.358557100337533
trans	chr12_64642296_+	ENSG00000167491.17	0.0204538726806811	-4.70804097440098	146	0.00196905629672125	-0.254099097934065
trans	chrX_74237184_-	ENSG00000119917.14	0.0204539666389026	26.2034397447713	354	5.90390958262568e-05	0.211803099635779
trans	chr12_128889905_+	ENSG00000064932.16	0.0204541501986922	-11.7221958741865	60	0.0330768440797764	-0.275575487180016
trans	chr2_86561579_-	ENSG00000125835.19	0.0204543163116949	-7.61746383827832	81	0.00119937660454985	-0.35368157423953
trans	chr6_53292667_-	ENSG00000092531.10	0.0204543163116949	-11.8424924839133	251	1.01502982729429e-05	-0.274602146970839
trans	chr10_26507430_+	ENSG00000249592.6	0.0204543163116949	-6.31245805115994	62	0.00837407544099094	-0.332047802493566
trans	chr1_45653316_-	ENSG00000182578.14	0.0204543163116949	5.18973196994935	63	0.00316506499581491	0.366147436421698
trans	chr6_26125804_+	ENSG00000061938.20	0.0204543163116949	2.35085166739263	254	0.000123312379268898	0.238596603997594
trans	chr5_172930000_+	ENSG00000204590.12	0.0204543163116949	-3.25732854757031	87	0.000916669848280253	-0.349190695485877
trans	chr1_46593809_-	ENSG00000064666.15	0.0204543163116949	-20.6600624891084	94	0.00323086181796087	-0.30070103119897
trans	chr3_121638282_-	ENSG00000183826.18	0.020454434820704	-2.38278846910785	222	4.14663500211746e-05	-0.271465666579464
trans	chr17_40335504_+	ENSG00000114626.18	0.020454801463182	-56.9733284445959	54	0.0294693684050191	-0.29651266698458
trans	chr17_29735862_-	ENSG00000112685.14	0.020454801463182	-2.17858612077298	193	1.13777849088301e-05	-0.310129793753604
trans	chr12_104684689_+	ENSG00000130985.17	0.020454874971992	-6.39352659283349	70	0.000341415879265321	-0.41600307496922
trans	chr5_50413659_-	ENSG00000125743.10	0.020454874971992	8.87845845972548	361	3.70502844887045e-05	0.215307873871017
trans	chr22_42984251_-	ENSG00000233369.7	0.020454874971992	-15.9520739238269	54	0.0131293849031388	-0.335521929303704
trans	chr10_17217478_-	ENSG00000172757.13	0.020454874971992	-56.9054102742468	87	0.0223082674631063	-0.244786746768049
trans	chr17_59775584_+	ENSG00000140396.13	0.0204548871309749	-13.6386458435292	133	0.000127008494998255	-0.326233882082635
trans	chrX_74225736_-	ENSG00000266173.7	0.0204548871309749	-6.72338719598838	266	8.98933356366901e-05	-0.237794340191691
trans	chr3_179374156_+	ENSG00000142089.16	0.0204548871309749	14.1484431680301	201	0.000918922808699293	0.232017304929307
trans	chr6_26135296_+	ENSG00000008130.15	0.0204548871309749	-47.5290948123622	69	7.07193537257784e-05	-0.459720948022815
trans	chr16_28199695_-	ENSG00000171298.13	0.0204548871309749	-5.3336103709044	65	0.00864927133138729	-0.323149514397191
trans	chr1_150571325_-	ENSG00000163823.4	0.0204548871309749	5.98884930746884	337	4.8832452729485e-05	0.219339897585762
trans	chr19_16155721_+	ENSG00000129667.13	0.0204548871309749	-10.2901416081999	81	0.00501977665635849	-0.308889820256127
trans	chr2_24523805_+	ENSG00000124357.13	0.0204548871309749	-27.5543581490923	50	0.00518979974050353	-0.389390123726124
trans	chr19_6841575_+	ENSG00000233013.10	0.0204548871309749	-16.9561530618637	50	0.0157921661713731	-0.339719009134433
trans	chr12_25082520_+	ENSG00000258430.1	0.0204548871309749	-4.92697381479823	124	0.000242096616448837	-0.323964316954882
trans	chr12_128900736_+	ENSG00000141867.18	0.0204548871309749	-7.87188519473332	113	0.00481894653987032	-0.263407962283463
trans	chr1_207769131_+	ENSG00000160218.13	0.0204548871309749	-3.67631672209829	368	3.72528016397955e-05	-0.213220871828714
trans	chr17_29719894_-	ENSG00000275023.5	0.0204551333254691	-8.61461048649143	92	0.00590891729664164	-0.284919843211155
trans	chr5_131687243_-	ENSG00000264343.6	0.0204552262338939	-17.6393093108586	58	0.000214472895566733	-0.467647174387566
trans	chr15_34333368_-	ENSG00000089159.16	0.0204553269667602	-18.2605768936102	108	0.00655819886816622	-0.260094524097044
trans	chr9_120614144_-	ENSG00000141506.14	0.0204553297903926	-18.9439338956888	52	0.0113315874880696	-0.34855160233916
trans	chr2_218235450_+	ENSG00000182179.13	0.0204553297903926	-5.93084089547174	269	7.34044955439709e-05	-0.239340329396999
trans	chr5_172109012_-	ENSG00000102858.13	0.0204553297903926	-3.67364752921895	132	0.0026067068551001	-0.259996256626616
trans	chr10_5687565_+	ENSG00000134815.19	0.0204553297903926	6.45684467280744	81	0.00151107939733092	0.34688299762357
trans	chr12_64613677_+	ENSG00000160410.15	0.0204554315150754	8.00116795826127	338	2.38908846438282e-05	0.227630615192224
trans	chr10_17687220_+	ENSG00000277209.1	0.0204554315150754	-16482.9934560095	356	3.01382956868246e-05	-0.219213191606649
trans	chr7_131089150_-	ENSG00000196209.13	0.0204554315150754	-18.0637670359789	162	0.000569092229102919	-0.267847996482655
trans	chr14_102595424_+	ENSG00000008130.15	0.0204554315150754	-28.8159275277173	64	0.0183394060738899	-0.294080725607321
trans	chr8_55904691_+	ENSG00000110697.13	0.0204563396949006	-12.3119804365789	77	0.0124350949476327	-0.283614036638956
trans	chr17_2801033_+	ENSG00000181381.14	0.0204563396949006	18.1715930117648	65	0.0081231845351414	0.325626312245034
trans	chr13_28189445_+	ENSG00000169871.13	0.0204564581852075	-7.41302228071899	71	0.00183364463844995	-0.363506904953471
trans	chr1_12200752_+	ENSG00000214021.16	0.0204567845435122	-5.15852704378179	145	0.000696494023606314	-0.278423807871254
trans	chr4_112353794_+	ENSG00000015133.19	0.0204568000495923	-6.08180126957818	217	0.000119339000775565	-0.258231690189715
trans	chr12_66194007_+	ENSG00000177646.19	0.020456880622981	-2.28110337458262	238	2.96508186191981e-05	-0.267168135817979
trans	chr7_73228236_+	ENSG00000113851.14	0.020456880622981	8.51997834444078	75	0.000106416001470295	0.432537722964979
trans	chr11_64738568_-	ENSG00000142765.18	0.020456880622981	-4.26000300008134	282	2.56969764031193e-05	-0.247798822772208
trans	chr19_57791826_+	ENSG00000138107.13	0.020456880622981	-5.66057211058174	86	0.00163844706328462	-0.334613918735109
trans	chr19_47310717_+	ENSG00000105220.17	0.020456880622981	3.25001733857459	287	1.83424862901146e-05	0.24995174151017
trans	chr10_101801194_-	ENSG00000134686.18	0.020456880622981	-11.1725811560529	63	0.0237421179137877	-0.284672149222942
trans	chr1_22065898_+	ENSG00000158856.18	0.020456880622981	-43.9027262985942	68	0.0191363987819847	-0.283513673275167
trans	chr7_28688464_+	ENSG00000110876.10	0.0204570666742139	-43.0259521819617	50	0.0179286434081361	-0.33354445850619
trans	chr20_49710639_-	ENSG00000179335.18	0.0204571470013431	-16.6632845345349	105	0.000153190316272285	-0.361228013081441
trans	chr12_64629219_+	ENSG00000183255.12	0.0204571470013431	-12.4843330715373	127	0.000379403151661294	-0.3106013627633
trans	chr2_229915169_-	ENSG00000159840.16	0.0204572734394082	-16.3066088603419	63	0.0379015506675707	-0.262196696586558
trans	chr3_12598643_-	ENSG00000133943.21	0.0204572734394082	-26.479093167595	131	0.000291073183744324	-0.311620139713734
trans	chr9_77887046_-	ENSG00000173890.17	0.0204572734394082	2.91343042359888	131	0.000151716393640058	0.325060874544392
trans	chr17_19933156_-	ENSG00000069974.16	0.0204573337330777	-13.1897048047947	53	0.0215057176937099	-0.315208985107903
trans	chr22_20573238_+	ENSG00000105656.13	0.0204573337330777	-8.40784678257723	57	0.00825841155543281	-0.346612085401443
trans	chr2_174376049_-	ENSG00000158062.20	0.0204573778425399	-6.58813075056505	73	0.00441909681048955	-0.329496569959804
trans	chr10_17687378_+	ENSG00000198730.9	0.0204580125427579	-1.82742263118223	363	8.94896450602071e-06	-0.230741485833301
trans	chr10_17687404_+	ENSG00000135148.12	0.0204580125427579	10.1117182309763	171	0.000130169672147767	0.288463327581859
trans	chr4_184781814_-	ENSG00000161013.17	0.0204580125427579	-3.15718799606536	338	2.29280440208969e-05	-0.228116023961982
trans	chr4_112353794_+	ENSG00000167978.17	0.0204580125427579	-9.42989065551704	217	0.000151760860365379	-0.254383749828579
trans	chr16_12767702_-	ENSG00000125503.13	0.0204581648985754	-7.47898861190463	110	0.00702460693985993	-0.255657010833766
trans	chr3_134823530_+	ENSG00000185658.14	0.0204582706333935	-3.48498560102946	203	0.000128505838184604	-0.265562505396995
trans	chr1_235750177_-	ENSG00000179526.17	0.0204582706333935	-4.52371606152217	95	0.000178495921182748	-0.375314255252834
trans	chr1_36477959_-	ENSG00000156639.12	0.0204582706333935	3.96570873859039	369	3.1960823992041e-05	0.214708443238582
trans	chr6_36140855_+	ENSG00000229474.7	0.0204582706333935	-8.35471226202108	59	0.000416375123966904	-0.44478348860607
trans	chr12_56160241_+	ENSG00000185596.16	0.0204582706333935	-1.16641605625175	191	1.28812051071252e-10	-0.44368998330137
trans	chr19_8546764_-	ENSG00000108518.8	0.0204582706333935	-42.1561129599293	161	0.000964457806063103	-0.257730467673401
trans	chr7_105311309_-	ENSG00000198837.10	0.0204582986252116	-8.96667690888191	129	0.000455449211685347	-0.304267455451246
trans	chr9_127772432_-	ENSG00000167995.17	0.020458376305057	-8.78084860721744	65	0.00780679191339502	-0.327184199604494
trans	chr15_34333322_-	ENSG00000168010.11	0.0204585271314225	20.4301327660761	234	0.000139498018028973	0.24647332086529
trans	chr10_17687296_+	ENSG00000104447.13	0.0204585271314225	-1.45639381888488	357	2.13519972515508e-05	-0.222893259397129
trans	chr9_220838_+	ENSG00000071127.17	0.0204586460645497	9.55068946530373	267	8.84679587457584e-05	0.237584167450915
trans	chr4_112324508_+	ENSG00000074660.16	0.0204586460645497	-8.03292321508937	58	0.00738077346767548	-0.348283637815918
trans	chr7_140815270_-	ENSG00000174903.16	0.0204587478982345	-3.33243092574662	121	0.00463761862359344	-0.255740282497727
trans	chr21_37375643_+	ENSG00000230084.6	0.0204588487028419	-2.36592729646556	346	2.71867379652155e-05	-0.223518108415574
trans	chr15_34333368_-	ENSG00000189339.12	0.0204590444442297	-5.97688472701088	108	0.00581137388708159	-0.263763580500405
trans	chr2_143271683_+	ENSG00000140319.11	0.0204590444442297	-8.95907932517446	368	5.34769133304804e-05	-0.208974919541497
trans	chr17_29734039_-	ENSG00000146433.9	0.0204590444442297	-1.24244612925947	303	1.24866953124223e-05	-0.248078412711914
trans	chr14_91115493_+	ENSG00000163534.15	0.0204590444442297	3.31749535246425	311	1.22529083317154e-05	0.245164806413614
trans	chr16_23879633_+	ENSG00000077150.20	0.0204592556171662	-7.37689737642916	82	0.00180838854206782	-0.33946718846058
trans	chr6_26129428_+	ENSG00000166900.17	0.0204592674138937	-31.9327248144848	59	0.0260613236490998	-0.289664790509784
trans	chr6_134182318_-	ENSG00000163932.15	0.0204594822655756	-11.6768495540174	56	0.0199757795960353	-0.310214968750575
trans	chr2_61337593_-	ENSG00000197329.12	0.0204598905385737	-14.1796958931714	158	3.56557616827055e-05	-0.322605211602443
trans	chr10_119106400_+	ENSG00000134326.11	0.0204598905385737	8.09110559059477	188	0.00121033578166627	0.234309196579229
trans	chr16_12698024_-	ENSG00000186431.19	0.020460373146312	-2.84625537748452	81	0.0028371211583593	-0.327541224677432
trans	chr4_152623881_-	ENSG00000160185.15	0.020460373146312	-2.19241827078368	364	3.43472821613394e-05	-0.215316864139561
trans	chr12_111433637_+	ENSG00000171159.5	0.020460373146312	-4.94968987633234	63	0.0063427368267133	-0.340369481759255
trans	chr1_202538178_+	ENSG00000116584.20	0.0204608932572705	-19.8972888773733	95	0.00101370206493241	-0.331985264354016
trans	chr5_131687243_-	ENSG00000242588.6	0.0204608932572705	-9.87472802973149	58	0.00154898728446792	-0.406381386110045
trans	chr5_172930000_+	ENSG00000110047.18	0.0204608932572705	-14.1508139365125	88	0.0103726363375003	-0.271951066914703
trans	chr10_26761083_-	ENSG00000132467.4	0.0204608932572705	-1.29267221914514	364	2.45150139470196e-05	-0.219205685883802
trans	chr12_111433088_+	ENSG00000142405.22	0.0204608932572705	-16.3753573539018	54	0.00535501720191582	-0.373870566921554
trans	chr11_47365835_-	ENSG00000131473.17	0.0204608932572705	-3.54196563693005	113	0.000196221875792928	-0.34341119997872
trans	chr4_152621914_-	ENSG00000225963.8	0.0204608932572705	-6.21708103443842	187	0.000153273193662003	-0.273378917442666
trans	chr13_19964157_+	ENSG00000036549.13	0.0204608932572705	-4.83022108304377	81	0.00149095619984459	-0.347281647507849
trans	chr19_57791826_+	ENSG00000115073.8	0.0204608932572705	-3.89525957613052	86	0.000260538404748296	-0.384167658012275
trans	chr8_25251897_+	ENSG00000196961.13	0.0204608932572705	-7.87077106747174	58	0.0049160549686551	-0.364437562908143
trans	chr8_51855755_-	ENSG00000073910.22	0.0204608990598451	-14.1165945780225	68	0.000578821620717991	-0.406672037266125
trans	chr10_12400916_+	ENSG00000044446.12	0.0204609484238518	-2.16634421902133	172	3.78193066413804e-10	-0.454496204726858
trans	chr11_46022988_-	ENSG00000128594.8	0.020460951766781	-5.41960633853794	74	0.00187760372572852	-0.355571062403338
trans	chr12_128883027_+	ENSG00000132694.19	0.020460951766781	-4.94621439744965	106	0.00169945865033393	-0.301273354320191
trans	chr14_103681486_+	ENSG00000115935.18	0.020460951766781	-23.2617141575215	167	0.00040629238205306	-0.270532658356456
trans	chr14_91219033_+	ENSG00000105374.10	0.020460951766781	-10.0302001651164	88	0.0118768189564924	-0.267110786477433
trans	chr7_152430725_-	ENSG00000099308.10	0.020460951766781	-4.96527557028425	121	0.0030042909373794	-0.267594625389252
trans	chr1_167506993_-	ENSG00000107829.15	0.0204613202296908	-5.93741212136138	91	0.000188015893313916	-0.381828197277541
trans	chr14_89591809_-	ENSG00000160211.19	0.0204613975370398	-6.41237794738624	51	0.0426185249401278	-0.285043944230704
trans	chr7_105281202_-	ENSG00000076928.18	0.0204618853680202	-30.2141146115121	61	0.0218834459946899	-0.293095148132539
trans	chr17_49831076_+	ENSG00000100393.14	0.0204625349820357	-12.8628931393429	54	0.0081772354811144	-0.356333209802809
trans	chr4_152670496_-	ENSG00000075420.13	0.0204626321087258	-12.8338750182962	63	0.000192144337901817	-0.453120479989928
trans	chr16_28168699_-	ENSG00000010244.19	0.0204629341028402	-14.6416264845347	330	2.3688226362484e-05	-0.230421573633305
trans	chr1_150996301_-	ENSG00000136938.9	0.0204629497823753	-7.83576643485904	50	0.0143001201340647	-0.344467993863697
trans	chrX_123973271_+	ENSG00000137161.17	0.0204630249050943	13.7425542630641	58	0.0314456082114844	0.282851869233121
trans	chr17_2596940_+	ENSG00000198736.12	0.0204630249050943	-42.0459542889651	52	0.0255248083780551	-0.309585509574806
trans	chr10_26761067_-	ENSG00000136451.9	0.0204632723765912	-1.51945710783907	364	4.21689677747377e-05	-0.21291618650826
trans	chr3_121638282_-	ENSG00000198663.17	0.0204632972403518	-2.16698749207224	222	0.000104930730495006	-0.257387852640724
trans	chr5_119396896_+	ENSG00000136319.12	0.0204632972403518	-2.82247813810634	140	3.16922754754937e-06	-0.382174902458513
trans	chr5_91301222_-	ENSG00000183255.12	0.0204635556808818	5.33363366212678	339	2.06103289755853e-05	0.229036718262646
trans	chr1_175999697_-	ENSG00000198198.17	0.0204635556808818	5.45130378525597	194	5.97449223628027e-06	0.318589439168892
trans	chr6_110897630_+	ENSG00000161921.17	0.0204637018738243	-4.01793740292844	112	0.00214022258890058	-0.287177957132248
trans	chr19_57791826_+	ENSG00000129353.15	0.0204637018738243	-15.3231843055204	86	0.00475470830108604	-0.301719407641532
trans	chr2_86561579_-	ENSG00000105483.18	0.0204637018738243	-21.0618731901689	81	0.000772901687630163	-0.366215063858261
trans	chr6_36544777_-	ENSG00000134107.5	0.0204637018738243	-2.49150597512029	184	0.00021049027338638	-0.269965182321239
trans	chr11_65442678_+	ENSG00000154727.11	0.0204637018738243	-1.35947716886753	367	2.09025891647515e-05	-0.220131016208586
trans	chr9_92987252_+	ENSG00000129353.15	0.0204637018738243	-11.6311109548237	119	0.00157587181309697	-0.286629143051446
trans	chr10_17687322_+	ENSG00000259248.7	0.0204637018738243	-1.58449074532591	350	3.21953935923871e-06	-0.245936071214191
trans	chr19_8541702_-	ENSG00000183049.13	0.0204637018738243	-2.80029602359576	103	0.00481150946910008	-0.275760265721104
trans	chr6_24885315_-	ENSG00000169871.13	0.0204637690611617	-3.27175213423962	309	2.7817979377899e-05	-0.235977754416409
trans	chr19_1033398_+	ENSG00000131669.10	0.0204637690611617	-14.354659487146	54	0.02872074673517	-0.297831645659351
trans	chr3_14944603_-	ENSG00000170006.12	0.0204637690611617	13.50623054101	366	3.02836301933711e-05	0.216194080025845
trans	chr1_150571325_-	ENSG00000099308.10	0.0204638561549657	4.53379138202926	338	6.06868376794853e-05	0.216334966457825
trans	chr3_12999732_-	ENSG00000122359.18	0.0204641213441979	9.1316557448985	369	3.86905051167896e-05	0.21249628265959
trans	chr14_73449915_-	ENSG00000116871.15	0.0204641663738245	-10.4196222001262	63	0.0278173711064501	-0.277249265745465
trans	chr10_17686624_+	ENSG00000173915.16	0.0204641663738245	-7.63413448602341	340	2.46109410483126e-05	-0.22662280554408
trans	chr11_65441347_+	ENSG00000282508.2	0.0204641663738245	31.7703582512278	366	2.31490464975496e-05	0.219269067503401
trans	chr18_21665416_-	ENSG00000170633.16	0.0204646147533739	-8.56229474261065	99	0.000428415199652389	-0.347293567088083
trans	chr3_12598643_-	ENSG00000000938.13	0.0204647193931186	-41.0663943018895	131	0.000842897445086665	-0.288216949676149
trans	chr3_71720422_-	ENSG00000182670.13	0.0204647193931186	-7.25497834357671	76	0.00184039142558028	-0.351640527922894
trans	chr22_24573660_+	ENSG00000124614.16	0.0204648643573353	-181.291473056425	130	0.000213624007181545	-0.319259530489622
trans	chr17_40335504_+	ENSG00000172725.14	0.0204648643573353	-9.77033810767904	54	0.0183111853504389	-0.320048969243667
trans	chr12_128883531_+	ENSG00000111331.13	0.0204648643573353	-21.3668604277041	86	0.0336674378791854	-0.229334067715011
trans	chr6_149383652_+	ENSG00000125505.17	0.020465431680386	-38.088095785365	54	0.0413729937545132	-0.278574963097658
trans	chr1_182800280_+	ENSG00000157514.16	0.0204662708961121	-35.4372683475206	119	0.0023701710444779	-0.276102437988922
trans	chr12_104492867_+	ENSG00000068024.17	0.0204662708961121	-5.78069991205089	152	0.00103818681318441	-0.263498090162358
trans	chr10_17217478_-	ENSG00000015153.15	0.0204662708961121	-4.81214789021768	87	0.000292155980269661	-0.379210490363441
trans	chr1_65053790_-	ENSG00000198886.2	0.0204663108153142	8.14207079375712	358	1.6858148101511e-05	0.225273048742884
trans	chr8_129952210_-	ENSG00000076928.18	0.0204666142398239	-20.8828218107165	115	0.00548388158052872	-0.257403213735341
trans	chr10_103179086_-	ENSG00000100380.14	0.0204666142822197	-3.12508059380433	167	0.000367180211006272	-0.272494350443069
trans	chr17_59790043_+	ENSG00000185650.10	0.0204666142822197	-29.7297426016325	58	0.0176934621286356	-0.310474067880731
trans	chr5_157478553_-	ENSG00000124491.16	0.0204667228888207	-21.540548551843	218	1.83786783595775e-05	-0.285702909548105
trans	chr12_104492867_+	ENSG00000197948.11	0.0204667228888207	-4.84263655938241	152	0.00022692458161048	-0.294813224570022
trans	chr1_46593809_-	ENSG00000074370.18	0.0204667228888207	-7.82785638599871	94	0.0063997035831478	-0.279339985606944
trans	chr1_20782227_-	ENSG00000131759.18	0.0204668524456893	6.02988325062916	131	0.000159215888338175	0.324086842078969
trans	chr6_26131921_+	ENSG00000169499.15	0.0204668524456893	-6.83127274264041	88	0.00039817624064132	-0.369343188424714
trans	chr1_150996625_-	ENSG00000167491.17	0.0204668524456893	-8.06799710001234	66	0.0184031506268141	-0.28946510970682
trans	chr17_5513748_-	ENSG00000113441.16	0.0204670158889326	-6.06380763374239	187	6.79974759259659e-05	-0.287050232033213
trans	chr14_50326119_+	ENSG00000107738.20	0.0204670529298835	16.747767291085	134	0.000741510327865033	0.287947382825246
trans	chr11_85959781_-	ENSG00000100991.12	0.0204670748979745	-5.49476113691186	192	3.3070839996318e-05	-0.294827265058286
trans	chr5_172930041_+	ENSG00000125503.13	0.0204670748979745	-7.20204442424632	78	0.0187409325988716	-0.265645727771171
trans	chr20_4001215_-	ENSG00000245532.9	0.0204670883601063	-98.2583200034042	60	0.000424925682644633	-0.440704801480511
trans	chr12_64629219_+	ENSG00000186529.16	0.0204672107674493	-12.5010018503017	127	0.00125182907441559	-0.283245407453216
trans	chr5_151043744_-	ENSG00000265206.5	0.0204672107674493	-11.5749131463022	103	0.000362448286121069	-0.344741788904038
trans	chr1_226067634_+	ENSG00000155506.18	0.0204673619213964	3.05051389714511	341	2.57646766308092e-05	0.225756076263137
trans	chr10_17217478_-	ENSG00000278311.5	0.0204674079463827	-10.402141700765	86	4.84347298405151e-05	-0.423520519614788
trans	chr20_5590443_-	ENSG00000238795.1	0.0204674102256558	-791.275439308021	360	3.32921002043486e-05	-0.216854197019674
trans	chr17_77201653_+	ENSG00000127527.14	0.0204677827604882	-8.64964679633052	89	0.00289551307341453	-0.312213813199379
trans	chr7_99376819_+	ENSG00000198727.2	0.0204679719753934	26.8550905889208	138	0.000637264581223185	0.287187371972279
trans	chr1_207769131_+	ENSG00000243335.10	0.0204680120152917	-1.38547760147773	366	3.21361179608683e-05	-0.215508543532513
trans	chr2_70015719_-	ENSG00000100365.16	0.0204682075102768	-29.2235778529686	51	0.0297305362771844	-0.304650299044263
trans	chr8_70266064_-	ENSG00000198055.11	0.0204685788467859	20.4463815588168	58	0.0199249405907421	0.304967856325281
trans	chr3_12598643_-	ENSG00000162434.13	0.0204686371880458	-24.9233381925488	131	0.000203421839491823	-0.319088951809924
trans	chrX_74201772_-	ENSG00000249138.1	0.020468893487772	5.12715199403063	294	4.46317891887304e-05	0.235713606659904
trans	chr16_28141771_-	ENSG00000112195.9	0.0204691365381892	2.55330510255493	329	1.3526647698569e-05	0.237366949531341
trans	chr11_67125395_+	ENSG00000177105.10	0.0204691365381892	5.698303243373	73	0.0161721686672174	0.280646446929597
trans	chr16_69652331_+	ENSG00000100985.7	0.0204691365381892	-7.94566805132547	81	0.00603631350763108	-0.302604465066602
trans	chr15_34333368_-	ENSG00000156515.24	0.0204691365381892	-5.88991501476653	108	0.000627600858429932	-0.323884533409814
trans	chr11_46022988_-	ENSG00000167491.17	0.0204694641861175	-8.46737008438344	74	0.0149451600996814	-0.281947253503976
trans	chr1_155474579_-	ENSG00000109062.12	0.0204694853787467	25.4150298354901	72	0.00344572699160736	0.340306203307081
trans	chr19_57904922_-	ENSG00000189339.12	0.0204694853787467	3.92314182377771	170	0.000569705160088412	0.261581971641985
trans	chr15_72481640_+	ENSG00000184640.19	0.0204694853787467	-20.6351379979738	75	0.00636782749670749	-0.31234970987784
trans	chr1_207769131_+	ENSG00000106868.17	0.0204695301487931	-1.54206729780632	369	3.94722163646292e-05	-0.212263377833483
trans	chr4_780354_-	ENSG00000198858.10	0.0204695560941015	-78.1566510482075	88	0.00545352236510253	-0.293867736002165
trans	chr12_128901620_+	ENSG00000182487.12	0.0204695951815936	-25.1049556515485	72	0.00133079174953705	-0.371105803922656
trans	chr16_53368901_-	ENSG00000155959.12	0.0204700245763845	-1.7449375238133	188	0.000141253931661585	-0.274072181084719
trans	chr5_91295904_-	ENSG00000114353.17	0.0204700245763845	-30.3190323486885	87	0.014080755518243	-0.26239018991501
trans	chr16_11550227_-	ENSG00000142347.19	0.0204700245763845	-105.014936882667	81	7.19626886552007e-05	-0.426448899043948
trans	chr16_31365676_+	ENSG00000119801.13	0.0204700245763845	10.5041855091933	58	0.00446671331218319	0.368132616226987
trans	chr1_36478407_-	ENSG00000115548.17	0.0204701061263934	-10.1111795635343	181	0.000155804566721839	-0.277469228225662
trans	chr3_49323096_-	ENSG00000076944.16	0.0204701061263934	-12.3573294275377	95	0.0101162984514388	-0.262690238549924
trans	chr2_191701679_+	ENSG00000101290.14	0.0204701061263934	-12.655107837943	56	0.000763862479663709	-0.436776239296282
trans	chr17_28947026_-	ENSG00000260916.7	0.0204702539669039	-18.5834073070763	58	0.00311599653697977	-0.381649059626031
trans	chr20_49707712_-	ENSG00000156860.16	0.0204702738332342	-8.0795817558961	67	0.00506809291824145	-0.338596347591702
trans	chr10_17687220_+	ENSG00000145675.15	0.0204703392110237	-2.8408279068369	357	1.44849260346079e-05	-0.227291823698303
trans	chr16_27316106_+	ENSG00000167110.18	0.0204703650671339	2.85037512059349	238	9.58050827370811e-06	0.282542728964771
trans	chr5_91301104_-	ENSG00000148841.17	0.0204703650671339	-9.04787953864917	60	0.0052398689066017	-0.356030437628494
trans	chr1_171493655_+	ENSG00000099308.10	0.0204705224997625	-10.5381931677249	52	0.0223338717024678	-0.316328680271357
trans	chr17_49831076_+	ENSG00000064201.16	0.0204705224997625	-5.95515353736633	54	0.00967108957632886	-0.3491112090811
trans	chr19_53801029_-	ENSG00000249138.1	0.0204705224997625	-13.5259333163164	51	0.00275759865651156	-0.410695887143426
trans	chr6_24885315_-	ENSG00000163191.6	0.0204706591138109	-22.0312255197537	309	3.68348302307012e-05	-0.232465916425279
trans	chr7_28689801_+	ENSG00000284948.1	0.020470729243126	-20.5485412337606	76	0.000305912513026208	-0.403087162146399
trans	chrX_111706577_+	ENSG00000180104.16	0.020470729243126	9.42281867513187	53	0.0204887419245933	0.317585926152358
trans	chr6_16734573_-	ENSG00000198624.13	0.020470729243126	-14.5561495394958	52	0.016235372223637	-0.331876951944711
trans	chr6_139142744_+	ENSG00000104886.12	0.020470729243126	-7.06358178023321	79	0.00215911036931276	-0.340179544689683
trans	chr4_152623881_-	ENSG00000239306.5	0.020470729243126	-6.31146255046846	362	3.13654903728496e-05	-0.216957671429529
trans	chr5_39212277_-	ENSG00000136689.19	0.020470729243126	-8.10644937958691	149	0.00179330030314322	-0.253741128613098
trans	chr10_80475370_+	ENSG00000185596.16	0.020470729243126	-5.20114062272086	64	0.00236852782701483	-0.373466421107021
trans	chr17_42260611_-	ENSG00000176853.16	0.020470729243126	-8.39820076899211	86	2.45557072770514e-05	-0.438120711922929
trans	chr11_121503542_+	ENSG00000106144.20	0.0204710878895002	-6.40031152372716	157	0.000110209536040975	-0.3037198656913
trans	chr5_91293681_-	ENSG00000182095.14	0.0204711209447789	-13.4915784299543	83	0.0153602517335019	-0.265281298042875
trans	chr6_26125804_+	ENSG00000033327.13	0.0204712918436948	2.34175226917092	254	0.000106873039929507	0.240706894448611
trans	chr5_91293666_-	ENSG00000115216.14	0.020471910818798	-9.0344872093265	51	0.0171423069959938	-0.332463045410285
trans	chr10_12352422_+	ENSG00000140678.17	0.0204719297320328	11.1046572071339	242	0.000219905862893353	0.23539467179123
trans	chr10_26507430_+	ENSG00000116584.20	0.0204720734342884	-19.3918538304527	63	0.00551534421573307	-0.345723762517725
trans	chr11_65777096_-	ENSG00000101849.17	0.0204720734342884	3.13442849863309	362	7.15311488056554e-05	0.207166042234185
trans	chr14_92661553_+	ENSG00000159842.15	0.0204720734342884	-14.5062772764722	58	0.0224333443260164	-0.29937169308698
trans	chr1_46593310_-	ENSG00000160211.19	0.0204720734342884	-7.38164755005343	68	0.0171991175004832	-0.288097959890768
trans	chr17_49831076_+	ENSG00000136717.15	0.0204720930123229	-4.65410736323231	54	0.00130009787210421	-0.426507233632856
trans	chr10_26464526_+	ENSG00000157557.13	0.0204722574688902	-3.20668284927022	202	1.77588208641077e-05	-0.296942814927574
trans	chr11_65323099_+	ENSG00000267121.6	0.0204723184335078	-11.1711669440422	57	0.0121376735399804	-0.330149900560612
trans	chr4_184781748_-	ENSG00000181800.6	0.0204723184335078	-3.38535923805152	363	2.35172770198899e-05	-0.219977012522876
trans	chr6_26134697_+	ENSG00000167173.19	0.0204723587760268	-7.86495331477655	121	0.011105815301262	-0.230131663486544
trans	chr10_17686651_+	ENSG00000127152.18	0.0204727273434123	-1.75445310294074	356	1.22579366175132e-05	-0.229472844876002
trans	chr7_105339892_-	ENSG00000132359.15	0.020472873841192	-4.99491469983184	81	0.00160104671837586	-0.345157361356394
trans	chr5_91301222_-	ENSG00000003400.15	0.020472873841192	1.88361472926746	340	2.44910765279755e-05	0.226680404491601
trans	chr14_35720025_-	ENSG00000110651.12	0.020472873841192	-4.79350761682479	60	0.00496177599628544	-0.358124554378499
trans	chr22_20573108_+	ENSG00000160710.17	0.020472873841192	-12.3506946980385	218	0.000248876986566524	-0.245715537401775
trans	chr1_160998027_-	ENSG00000111679.17	0.0204729113683001	-13.4662808219031	153	0.00144868059927413	-0.25528713618317
trans	chr19_10605874_+	ENSG00000154767.15	0.0204730600927273	-9.49952020209979	96	0.000347272201889348	-0.357630195684603
trans	chr3_71720408_-	ENSG00000171148.13	0.0204730600927273	-6.77757311964235	55	0.0258259836034316	-0.300453813819674
trans	chr12_32578683_+	ENSG00000248571.1	0.0204730600927273	2.9606020684014	50	0.00481596724240396	0.392473033567962
trans	chr7_149480573_-	ENSG00000125818.18	0.0204730781901886	-19.0165774488756	95	0.00465629775753014	-0.287976159032027
trans	chr10_17686574_+	ENSG00000118518.16	0.020473117258688	-2.66727921606446	350	1.43042550731411e-06	-0.254338397410425
trans	chr17_8949636_-	ENSG00000107099.16	0.020473117258688	-41.2140102299589	103	0.00017337158155552	-0.36178727085266
trans	chr14_91115493_+	ENSG00000163565.19	0.020473117258688	7.64145531165648	311	4.45607862206899e-05	0.229326218361041
trans	chr6_149725423_-	ENSG00000267322.2	0.020473117258688	-141.807469154121	161	2.57563671609702e-05	-0.325120211524078
trans	chr1_12200752_+	ENSG00000177272.9	0.0204731335037103	-3.86550407440347	145	0.000363076167473525	-0.29214570567345
trans	chr4_87353202_-	ENSG00000254470.3	0.0204731335037103	-9.39041409832593	84	0.0110174384274329	-0.276093870640794
trans	chr11_108229711_+	ENSG00000103005.12	0.0204731335037103	6.57968997383334	148	0.000632775746695556	0.277698058499256
trans	chr17_30809711_-	ENSG00000105329.11	0.0204731335037103	-6.50426288007703	89	0.00044401465981579	-0.364570849638854
trans	chr11_122672523_+	ENSG00000160584.16	0.0204731335037103	-7.57422018582507	67	0.00281554712591051	-0.359427461902328
trans	chr11_33268160_+	ENSG00000109118.14	0.0204731335037103	-7.51512975380281	126	0.00111175645760526	-0.287195173713998
trans	chr2_86561579_-	ENSG00000008516.17	0.0204731335037103	-33.1770082682455	81	0.0136367342238496	-0.273090222742463
trans	chr6_53293434_-	ENSG00000182541.18	0.0204731335037103	-8.12527868648779	325	3.78863976969484e-05	-0.226433986573475
trans	chr6_42005848_-	ENSG00000277075.2	0.0204731335037103	26.5020398526719	55	0.00496050806506999	0.373602153716135
trans	chr5_50733047_+	ENSG00000150347.16	0.0204733439901197	-1.43624120579398	300	1.78650930050142e-05	-0.244924584222429
trans	chr3_12999732_-	ENSG00000278600.1	0.0204733439901197	3.86350133511457	366	3.18288429985052e-05	0.215619624241823
trans	chr14_92661553_+	ENSG00000140995.17	0.0204733439901197	-25.340317189544	58	0.0157406708549177	-0.315802035761338
trans	chr7_131089150_-	ENSG00000170871.12	0.0204737103468466	-8.05706782822889	162	0.000260350221928675	-0.283212976816726
trans	chr17_30816768_-	ENSG00000100359.21	0.0204741174680456	-6.17281962005585	53	0.0116505186088991	-0.34405416331287
trans	chr11_65442678_+	ENSG00000244879.8	0.0204741740175955	-2.09584979866657	365	2.04317025233374e-05	-0.220980191467653
trans	chr10_101801194_-	ENSG00000125810.10	0.0204741935045282	-11.619167945413	63	0.000793826951676092	-0.411991732433714
trans	chr17_59790716_+	ENSG00000163694.15	0.0204741935045282	-25.955442520693	75	0.00510156044427598	-0.320196806218088
trans	chr2_127375506_-	ENSG00000278231.1	0.0204744089642239	-10.582828824681	52	0.00467690164626491	-0.386279878585623
trans	chr7_105358451_-	ENSG00000165949.12	0.0204746779315351	124.072500185433	88	0.0286207742563307	0.233417492843846
trans	chr16_27316106_+	ENSG00000060237.18	0.0204747531321173	9.79349705128674	239	0.000142296652963863	0.243628792739937
trans	chr18_11890378_-	ENSG00000065457.10	0.0204750706492306	-5.44045618077618	179	8.0632406941392e-06	-0.326705523517677
trans	chr14_103681486_+	ENSG00000105220.17	0.0204754513490524	-5.07598665771092	167	0.000670722698180068	-0.260593324888957
trans	chr12_64613827_+	ENSG00000075089.9	0.0204755859336442	-1.21863553647396	311	2.77864277248854e-05	-0.235247284598051
trans	chr1_40378527_+	ENSG00000178719.17	0.020475783970108	5.12322087122265	348	2.78687516207605e-05	0.222595700186325
trans	chr5_91265418_-	ENSG00000125447.18	0.0204761797231686	-2.59994688308635	85	0.0028442482664416	-0.319857107640125
trans	chr5_159187413_-	ENSG00000109736.15	0.0204761797231686	-2.74333769781443	89	0.00587055037812562	-0.289822983887578
trans	chr16_28168894_-	ENSG00000115760.14	0.0204766645208295	-4.86924239007772	356	2.45273149959679e-05	-0.221605148689657
trans	chr2_105778754_+	ENSG00000197852.12	0.0204768221103134	-7.02202989523388	71	0.0100898097605385	-0.303476869221173
trans	chr7_99376819_+	ENSG00000142192.21	0.0204768221103134	5.33235372468602	138	0.000116151579192747	0.322219964415825
trans	chr19_8541573_-	ENSG00000112511.18	0.0204769222047888	-5.6481775679482	51	0.00608455596134194	-0.379069997558458
