## Supplementary Table 5 for "The Potential Regulation of A-to-I RNA editing on Genes in Parkinson’s Disease" (part 34 of 76)

Type	Editing	Gene	FDR	Beta	Num	P	R
trans	chr10_19823465_+	ENSG00000007237.19	0.0204769733018475	-5.78532091785948	85	0.0118165245151479	-0.271929205398207
trans	chr3_188230607_+	ENSG00000124596.17	0.0204769733018475	-1.63091031658808	159	2.49741500491799e-05	-0.327587606698238
trans	chr12_66194002_+	ENSG00000038532.16	0.0204772838191453	-1.7405287051857	247	9.75497288032397e-05	-0.245378739870592
trans	chr5_91295958_-	ENSG00000134287.10	0.0204772838191453	-3.75914379747384	151	0.000532481245172685	-0.278598001657659
trans	chr22_20573238_+	ENSG00000224597.10	0.0204772838191453	-7.50643628889855	57	0.000409948051360959	-0.452456093610526
trans	chr9_37164643_+	ENSG00000069493.15	0.0204777678751716	-17.6942529754219	90	0.000243202724010907	-0.377633455129064
trans	chr20_3872420_+	ENSG00000116062.17	0.0204778057931878	-4.78980751975394	59	0.00265096758796397	-0.384362685736616
trans	chr14_21460885_-	ENSG00000108561.8	0.0204783368390005	-2.93771992296788	369	2.61690351234606e-05	-0.216998858543908
trans	chr12_111433637_+	ENSG00000213402.3	0.0204783871564306	-14.252663213901	63	0.0125634703192499	-0.312784901485829
trans	chr4_780354_-	ENSG00000189319.14	0.0204783871564306	-8.43081275280816	88	0.00599628361570378	-0.290736806421808
trans	chr6_138412547_+	ENSG00000198019.13	0.0204783871564306	11.3004708025955	54	0.000514924254907495	0.456886630348086
trans	chr11_65441347_+	ENSG00000137076.21	0.0204786683908546	22.1626497788159	369	3.32578902205682e-05	0.214249784495734
trans	chr4_101309120_-	ENSG00000267576.1	0.0204787224392492	-2.99065017078104	221	7.44976618344867e-06	-0.296271511401245
trans	chr16_31891638_+	ENSG00000169228.14	0.0204787684714622	-12.2027771146629	176	9.88321310616394e-05	-0.289242119763818
trans	chr6_36141419_+	ENSG00000198909.8	0.0204790212030849	-10.9820010793332	53	0.0243926526499698	-0.308943580449343
trans	chr9_246120_+	ENSG00000197324.9	0.0204791142800441	-9.78886612455252	87	0.0103595256283276	-0.273539013751558
trans	chr2_70017166_-	ENSG00000140678.17	0.020479166965213	-36.071476631783	102	0.00122818612770382	-0.315705106355129
trans	chr10_17687296_+	ENSG00000198743.7	0.0204792638521949	-0.989787776678681	356	1.70307222943809e-05	-0.225777534928381
trans	chr12_64613827_+	ENSG00000111615.14	0.0204792638521949	-1.47174242541782	310	3.88096342267113e-05	-0.231439761948981
trans	chr16_75446112_-	ENSG00000004700.16	0.0204792980453493	-3.20841784547112	237	7.56209083418654e-06	-0.286232219988366
trans	chr11_4429436_+	ENSG00000216490.4	0.0204792980453493	-81.9869031586877	107	0.000135284249440399	-0.360703307280026
trans	chr3_12999732_-	ENSG00000054967.13	0.0204792980453493	7.02600819715245	370	3.82918920395489e-05	0.212333926517676
trans	chr4_105185614_+	ENSG00000127481.15	0.0204793319352041	-8.51872359063168	134	3.17897772792818e-05	-0.35116665622788
trans	chr13_48239485_+	ENSG00000063244.13	0.0204793319352041	5.88125832359567	367	3.10186602545052e-05	0.215628067446519
trans	chr3_134823530_+	ENSG00000107643.16	0.0204798824167207	-1.46751898539693	203	0.000141863519018261	-0.263930390847423
trans	chr2_101848070_+	ENSG00000052749.14	0.0204798824167207	-4.94285072011523	87	0.00134716236074394	-0.338386640285302
trans	chr1_182800280_+	ENSG00000162889.11	0.0204799012439543	-5.11332274121876	119	0.00185251136005948	-0.282505862788958
trans	chr1_171493655_+	ENSG00000144028.15	0.0204799012439543	-18.7076527320453	51	0.00221460968897082	-0.418949230158161
trans	chr2_218252089_+	ENSG00000130813.18	0.020479938527796	-3.78202909485665	64	0.0132993155892231	-0.307964807827651
trans	chr12_128902923_+	ENSG00000136942.15	0.0204806824031985	149.057087893994	124	5.2238431975592e-07	0.432619945635827
trans	chr6_26135296_+	ENSG00000064687.13	0.0204809298178468	-12.194436875324	69	2.5829403169775e-05	-0.48340056070972
trans	chr9_129911849_-	ENSG00000242999.3	0.020481196745376	-6.25557635424393	67	0.000941240713526297	-0.394948813042251
trans	chr5_91301300_-	ENSG00000196205.8	0.0204812212643784	-3.41618972419721	361	8.61127323280984e-06	-0.231785732434815
trans	chr18_41978183_+	ENSG00000245848.3	0.0204814395281663	3.9122239111173	63	0.00131185467217939	0.396082973123254
trans	chr10_26761083_-	ENSG00000227345.8	0.0204814395281663	-1.75250927595767	363	2.09837542075467e-05	-0.221274658774769
trans	chr1_65053790_-	ENSG00000160211.19	0.0204815484521232	3.33058491010574	358	2.6503428668441e-05	0.220102150940037
trans	chr1_167506959_-	ENSG00000171206.15	0.0204815484521232	-10.7590503086394	63	0.0463208172552077	-0.252005150961739
trans	chr19_8541718_-	ENSG00000165458.14	0.0204815484521232	-3.42971703448218	93	0.00182684464337942	-0.31904440019024
trans	chr19_1033398_+	ENSG00000113749.7	0.0204815484521232	-13.8762706411587	54	0.00752690361938502	-0.359841644876717
trans	chr8_55944646_+	ENSG00000089159.16	0.0204815484521232	-18.6867621045133	60	0.0269433568241391	-0.285640941291098
trans	chr7_105339892_-	ENSG00000173821.19	0.0204815484521232	-52.2155228969746	81	0.0115650922742721	-0.279304948707122
trans	chr17_8468883_+	ENSG00000130522.6	0.0204815484521232	16.0430801785249	62	0.0358412355575729	0.267110376711586
trans	chr14_103681486_+	ENSG00000115204.15	0.0204815484521232	-5.10242465808955	167	9.55074365528491e-05	-0.297302215745777
trans	chr12_64638082_+	ENSG00000102858.13	0.0204815484521232	-8.44973906709423	56	0.0266946348853658	-0.296122161697115
trans	chr20_49708145_-	ENSG00000141867.18	0.0204815484521232	-8.70942229809544	63	0.0181324641250809	-0.296896444722623
trans	chr17_28947026_-	ENSG00000185880.13	0.0204816074631533	-9.00442125012724	59	0.000379385191327779	-0.447544248943795
trans	chr1_161774963_+	ENSG00000167895.15	0.0204816452047046	-12.528759888094	50	0.0194831348860649	-0.32943336347779
trans	chr17_35500612_-	ENSG00000162600.12	0.0204817086536796	-2.17545076656769	198	1.83441287189333e-05	-0.299345572599247
trans	chr12_14960740_-	ENSG00000116701.15	0.020481938151983	79.621770004859	243	0.000116370228831576	0.244704604406297
trans	chr12_47217716_+	ENSG00000237441.10	0.020481938151983	8.57039541373673	63	0.00755280230059722	0.333550556465503
trans	chr7_28689801_+	ENSG00000177885.15	0.020481938151983	-38.775225251524	76	0.000784698234255544	-0.377126550937699
trans	chr14_91116797_+	ENSG00000147133.16	0.020481938151983	-8.8768459184218	53	0.00289362155822652	-0.401385459413533
trans	chr1_150571325_-	ENSG00000112695.11	0.020481938151983	-16.6251002297597	337	3.406548912089e-05	-0.223724835954833
trans	chr3_172136800_+	ENSG00000188313.13	0.020481938151983	-21.593189793282	129	0.00256758986308572	-0.263339657203691
trans	chr8_55904691_+	ENSG00000125447.18	0.020481938151983	-6.28706066603334	77	0.00499973916756384	-0.31679122736014
trans	chr10_17686639_+	ENSG00000169189.17	0.020481938151983	-1.27413406309955	351	2.17793141270676e-06	-0.249673996665384
trans	chr8_11843787_-	ENSG00000103429.11	0.020481938151983	-1.59031802370828	214	4.67770790415468e-07	-0.336345822349997
trans	chr18_21665109_-	ENSG00000112343.11	0.020481938151983	-5.99375033394325	53	0.00458004312834887	-0.383570742550896
trans	chr6_52382818_+	ENSG00000276368.2	0.020481938151983	14.2007626394468	99	0.00506284926056258	0.279621518867236
trans	chr1_45653316_-	ENSG00000134815.19	0.020481938151983	6.1560724033252	63	0.00389418285486476	0.358675851289546
trans	chr10_17687296_+	ENSG00000128000.17	0.020481938151983	-2.34634683277067	356	6.02694091848092e-06	-0.237249288599496
trans	chr14_103681486_+	ENSG00000168259.17	0.020481938151983	-5.88340844244022	167	9.77303155203659e-05	-0.296896974173311
trans	chr14_73145942_+	ENSG00000064687.13	0.020481938151983	-13.0821003217455	59	0.00230427704038125	-0.38935040213252
trans	chr12_64636656_+	ENSG00000203618.6	0.020481938151983	-3.04165242431032	151	0.00101302958722379	-0.264889371912207
trans	chr19_14398414_+	ENSG00000109118.14	0.020481938151983	-14.8207343320651	58	0.021853384455144	-0.300616588292982
trans	chr1_40702910_+	ENSG00000241343.10	0.0204819997430595	-73.2439923297368	94	0.000354575938511847	-0.360740532239151
trans	chr10_45486481_-	ENSG00000229117.9	0.0204820151170245	393.621102961269	60	0.00043016606636023	0.440340795883748
trans	chr17_77202826_+	ENSG00000102858.13	0.0204820151170245	-6.19883028476656	94	0.00706828581384179	-0.276096552338044
trans	chr10_17687404_+	ENSG00000087087.20	0.0204825789171812	5.18865671557809	172	1.43304041589741e-05	0.324209230453227
trans	chr9_220838_+	ENSG00000269858.6	0.02048270331698	5.62916419702212	265	7.06850756508395e-05	0.24163402995304
trans	chr16_12663342_-	ENSG00000137752.24	0.02048270331698	-35.3672063463132	320	8.99977755940847e-06	-0.245354396153983
trans	chr5_91285173_-	ENSG00000163682.17	0.0204832344214688	211.495598208702	57	0.00060661513469799	0.440438158800618
trans	chr12_51301606_-	ENSG00000138834.14	0.0204832958600148	-16.9827842306634	54	0.0161634511162288	-0.325940263649419
trans	chr4_101273543_-	ENSG00000118620.13	0.0204833932843403	3.68515502881378	115	0.000140701291996843	0.347656523078589
trans	chr1_150996625_-	ENSG00000169564.7	0.0204835596651973	-28.3432138448973	66	0.0184700509761712	-0.28930677500805
trans	chr3_12999732_-	ENSG00000142657.21	0.0204836333860097	19.3699602356928	369	3.91742087142668e-05	0.212351648331937
trans	chr4_112353794_+	ENSG00000156639.12	0.0204836333860097	-2.44640954976235	217	0.000264526817910977	-0.245250682260359
trans	chr10_28547415_+	ENSG00000126214.21	0.0204836774284968	-29.5990046237633	160	0.000104499762572587	-0.301911204291029
trans	chr19_53823829_-	ENSG00000012822.16	0.0204836774284968	6.76967911259933	356	2.65473256141257e-05	0.220689337987423
trans	chr4_87353278_-	ENSG00000238083.8	0.0204838179293414	-9.74523674413541	56	0.00056936895254139	-0.446087974796042
trans	chr7_100855361_+	ENSG00000158109.15	0.0204839377423807	-4.63926499321417	109	0.00124237868467884	-0.305376907491274
trans	chr8_55904691_+	ENSG00000265727.2	0.0204839377423807	-13.7197229864603	76	0.000544054236384023	-0.387473672736813
trans	chr11_72809705_-	ENSG00000114626.18	0.0204839377423807	-46.7963189632173	91	0.0109857543629689	-0.26546287269737
trans	chr11_64738681_-	ENSG00000103249.18	0.0204839377423807	-2.00198846108877	270	0.000102038871213164	-0.234263594435646
trans	chrX_44881817_+	ENSG00000167434.10	0.0204839377423807	3.17381551765479	103	0.000242950628193144	0.354106759575674
trans	chr17_28947026_-	ENSG00000170832.13	0.0204839377423807	-21.3974840454682	59	0.000504980894439096	-0.438982821805287
trans	chr13_19691861_-	ENSG00000125148.7	0.0204839377423807	16.3398383746541	125	0.00680593203512471	0.240894135052662
trans	chr9_220838_+	ENSG00000146094.15	0.0204839377423807	10.2311773757209	266	0.000127856304193664	0.232729186264723
trans	chr18_21665416_-	ENSG00000106603.19	0.0204839377423807	-14.4394571474885	100	0.000115347494555058	-0.376055538821213
trans	chr18_11890378_-	ENSG00000145495.16	0.0204839377423807	-6.59902924111632	178	1.76643697141555e-06	-0.349276383915739
trans	chr10_26761067_-	ENSG00000150593.18	0.0204839592281776	-10.6894101028056	364	1.76386863857632e-05	-0.222935723992317
trans	chr9_79676373_+	ENSG00000140332.17	0.0204839592281776	-15.2401568460617	82	0.00911203715152741	-0.286325031366827
trans	chr12_47217853_+	ENSG00000143376.14	0.0204839592281776	8.19031844476351	72	0.000119538289734627	0.437922650154824
trans	chr10_119107504_+	ENSG00000113749.7	0.0204839592281776	-13.1498182175416	63	0.0073953703685433	-0.334381069651096
trans	chr10_17687404_+	ENSG00000125503.13	0.0204839592281776	7.47395482976009	171	6.02203014471342e-06	0.338303963616785
trans	chr11_47365835_-	ENSG00000241685.10	0.0204839592281776	-2.98987869248867	112	0.000420270442672348	-0.32769634708036
trans	chr12_66194002_+	ENSG00000103249.18	0.0204839592281776	-1.99550204781916	247	6.60828387050568e-05	-0.251070623577576
trans	chr15_89156685_+	ENSG00000124201.15	0.0204840643891067	-13.1850907836198	57	0.000888268318632168	-0.428302761396871
trans	chr1_150739148_-	ENSG00000099817.12	0.0204840643891067	-4.04258246636161	137	0.000699646379917286	-0.286144991282518
trans	chr12_64644454_+	ENSG00000108219.15	0.0204840643891067	-7.05842094641111	101	0.0007669532911539	-0.329477777015293
trans	chr12_128949488_+	ENSG00000182541.18	0.0204841585885264	-38.7744988585524	70	0.00420599437642474	-0.338061224158107
trans	chr5_169853225_+	ENSG00000220205.9	0.0204842074948022	-3.51215867884279	208	0.000118297990267354	-0.263770540554328
trans	chr11_72811704_-	ENSG00000131370.16	0.0204842074948022	2.75976309434176	360	1.82032415336409e-05	0.223791673870351
trans	chr5_159187413_-	ENSG00000204859.13	0.0204842627774121	-3.02439702265268	88	0.00211082951810255	-0.323475238005573
trans	chr9_37164643_+	ENSG00000260565.7	0.0204842979799177	-6.00145465597456	90	3.25138192333857e-05	-0.423141348710035
trans	chr6_36544777_-	ENSG00000197948.11	0.0204842979799177	-3.66673316499471	184	0.0001028141215994	-0.282396118955181
trans	chr16_31123747_+	ENSG00000101193.8	0.0204842979799177	-6.6783612380588	50	0.0219509908538007	-0.323443750466696
trans	chr18_21665416_-	ENSG00000170515.14	0.0204842979799177	-4.62051431212956	99	0.000194767746482833	-0.366015501736107
trans	chr8_55944646_+	ENSG00000158195.11	0.020484556947945	-9.98542859287362	60	0.0195168548372049	-0.300820465301534
trans	chr15_89156685_+	ENSG00000148343.18	0.0204846522682852	-4.73797979653634	57	0.0152763611448829	-0.319894570645586
trans	chr16_12767755_-	ENSG00000075785.14	0.0204847899984161	-20.8618283162305	59	0.0464119283895431	-0.260367666868948
trans	chr9_220838_+	ENSG00000176261.15	0.0204849626572847	1.33030271820231	266	8.27794750074852e-06	0.269523694385654
trans	chr1_40046295_+	ENSG00000213928.9	0.0204851526564279	-40.0398883133635	60	0.00109323730518113	-0.411378049420191
trans	chr1_184830804_-	ENSG00000248019.3	0.0204855513177062	-9.75179020636875	97	8.15333646577176e-05	-0.389185114380763
trans	chr11_47994615_+	ENSG00000158290.18	0.0204855513177062	-1.78401044735516	281	1.93981851305277e-05	-0.251832367569653
trans	chr6_42020157_-	ENSG00000163823.4	0.0204856078170227	5.99332644664248	52	0.014752000882568	0.336404706300372
trans	chr1_12200752_+	ENSG00000105063.19	0.0204856078170227	-5.637366752987	145	0.000997991003356237	-0.270536841130916
trans	chr1_36477959_-	ENSG00000161203.13	0.0204856157406883	9.52942633866343	369	3.64704989447154e-05	0.213182824064764
trans	chr10_17217478_-	ENSG00000139218.18	0.0204856157406883	-20.3530496973542	87	0.000723625796759054	-0.355642458785892
trans	chr3_49360596_-	ENSG00000129933.21	0.0204856157406883	-9.22112169947703	58	0.0320435752554054	-0.281903543055748
trans	chr2_218235279_+	ENSG00000116350.17	0.0204857152201986	-3.97586032155206	284	5.05128075463958e-06	-0.266990097819238
trans	chr5_50413659_-	ENSG00000157551.19	0.0204857585058568	-8.86305491481303	361	1.19447536282466e-05	-0.228196020163706
trans	chr19_10351474_-	ENSG00000142669.15	0.0204863365276496	-22.7919499395508	56	0.0105282317581021	-0.339272108046357
trans	chr18_21665109_-	ENSG00000099917.17	0.0204864530146242	-15.1532668376983	53	0.0039570334298652	-0.389348537165938
trans	chr12_128889905_+	ENSG00000106948.17	0.0204866173544451	-31.0890845154378	60	0.0308767595337974	-0.278991056518393
trans	chr1_27881340_+	ENSG00000204256.14	0.0204866173544451	-7.97199781877411	86	0.000246772601456619	-0.385516979852086
trans	chr4_152622929_-	ENSG00000082805.20	0.0204866470148278	-3.68806229549392	366	2.17255169991838e-05	-0.219989166619091
trans	chr12_104686036_+	ENSG00000070413.20	0.0204869695581467	-8.81454304073209	113	0.00186825902432341	-0.289528475365464
trans	chr4_184781747_-	ENSG00000076770.14	0.0204870030836353	-12.3081805348863	357	3.68636998995997e-05	-0.216549924526491
trans	chr5_91293666_-	ENSG00000131669.10	0.0204870030836353	-17.3908844907795	51	0.0405611590818982	-0.287811644910539
trans	chr3_49322617_-	ENSG00000260452.1	0.0204870030836353	-2.1322669619157	235	8.54252230628593e-05	-0.253431644456865
trans	chrY_3083867_+	ENSG00000229117.9	0.0204870755421721	695.968022712229	55	0.00145823948222019	0.418876383540222
trans	chr22_31637311_-	ENSG00000186088.16	0.020487155067665	2.15939725287566	304	2.33563621884678e-05	0.240046494841804
trans	chr16_12767755_-	ENSG00000119720.18	0.0204875489840249	-5.07728184443198	59	0.00754841620112158	-0.344471472305769
trans	chr18_41978183_+	ENSG00000136279.21	0.0204876242393184	30.5780065948481	63	0.000192890334929106	0.453014934686721
trans	chr3_134823530_+	ENSG00000122417.15	0.0204880243328929	-2.45674344133566	203	0.000118936092559787	-0.26683246799105
trans	chr20_3872420_+	ENSG00000167984.18	0.0204881745842331	-7.79340396870698	59	0.00601130392773788	-0.353582931656543
trans	chr1_45653316_-	ENSG00000185262.9	0.0204883263024502	5.92297374250521	63	0.00142704109451419	0.393339494405895
trans	chr2_86561579_-	ENSG00000068745.15	0.0204883263024502	-5.88530343300631	81	0.000440039170437733	-0.381579982566931
trans	chr2_197276166_-	ENSG00000124126.14	0.0204883908238122	-25.3339914021951	104	0.00396589744406613	-0.280196423583106
trans	chr10_119572607_-	ENSG00000161203.13	0.0204884411113996	-13.6209199759159	57	0.0325501364828134	-0.283572803692164
trans	chr18_9601788_-	ENSG00000196588.20	0.0204887800968068	-12.0485138216666	57	0.00369628159093027	-0.378478754618228
trans	chr1_235202674_-	ENSG00000241839.10	0.0204889867663939	-6.62523147035806	98	0.00999804281863792	-0.259070321304988
trans	chr12_66194002_+	ENSG00000156639.12	0.0204889867663939	-3.02663122204921	247	9.85365256439524e-05	-0.245229840998251
trans	chr1_207769111_+	ENSG00000111540.16	0.0204892267211574	-4.12684495812447	367	2.43308214346593e-05	-0.218409537200157
trans	chr20_3942601_-	ENSG00000172932.16	0.0204892267211574	-23.4736986180418	55	0.0240545586782288	-0.303977007345852
trans	chr5_91313594_-	ENSG00000197948.11	0.0204892267211574	3.23558782704136	362	2.83311205157709e-05	0.218135640999545
trans	chr10_17687404_+	ENSG00000015285.11	0.0204893774490175	11.4340281855302	172	2.43408952898839e-05	0.315859999671264
trans	chr7_37191065_-	ENSG00000054967.13	0.0204893774490175	9.83042183293368	67	0.00726543020972127	0.325112343872664
trans	chr4_184781777_-	ENSG00000156639.12	0.0204899321966766	-3.57124835136592	316	4.35689669683145e-05	-0.227822318624494
trans	chr6_36141419_+	ENSG00000168214.20	0.0204899321966766	-9.67064665001943	53	0.000631105636449106	-0.454394660438992
trans	chr2_135774576_+	ENSG00000181038.14	0.0204899321966766	-5.56600775159118	92	4.87305352423718e-05	-0.410264479348903
trans	chr5_159187413_-	ENSG00000089159.16	0.0204899838936013	-9.58216520549608	89	0.014100808366445	-0.259392839646445
trans	chr12_47217853_+	ENSG00000058668.15	0.020490006807245	5.8675287860788	73	0.000367070349612684	0.405885380520836
trans	chr2_197239509_-	ENSG00000276293.4	0.0204900703396998	-1.97968773954708	215	1.38676804448682e-05	-0.291623131938332
trans	chr12_56160241_+	ENSG00000185829.18	0.0204900703396998	-1.38386894644742	191	7.29181729689609e-11	-0.448984212678258
trans	chr5_61365986_+	ENSG00000085117.12	0.0204902574630127	-5.75905040426207	121	0.000341301358625111	-0.320315599368952
trans	chr10_101801194_-	ENSG00000237943.7	0.0204903110411254	-9.03519040973267	62	9.53010789411946e-05	-0.475140132142142
trans	chr12_111433637_+	ENSG00000159592.11	0.0204903222573754	-14.7053296691963	63	0.00168878412130871	-0.387778919188255
trans	chr19_8541573_-	ENSG00000122390.19	0.0204903311208481	-4.80237443542878	51	0.0151828456144	-0.338282982769291
trans	chr1_58686064_-	ENSG00000163191.6	0.0204903311208481	46.9866890453944	65	0.0150036006755747	0.300510659839546
trans	chr21_33341761_+	ENSG00000110395.7	0.0204903777701956	-7.02242561555787	69	0.00191126706821116	-0.367202124706052
trans	chr17_77200371_+	ENSG00000171940.13	0.0204906702355552	-12.9318184936851	64	0.000570818030903345	-0.418906628866185
trans	chr17_59807578_+	ENSG00000150337.13	0.0204911591132957	13.8172268586402	109	0.0019989105587082	0.292863847397749
trans	chr1_151004142_-	ENSG00000145491.12	0.0204913854162547	-2.37993780412979	198	0.000130922510260809	-0.268502553289659
trans	chr3_53250741_-	ENSG00000116337.19	0.020491847452118	8.15747401718648	247	0.000121492850981675	0.242110401897302
trans	chr22_17091557_+	ENSG00000100239.16	0.0204925616278754	-4.97369232075997	69	0.0125111412543587	-0.299194805902073
trans	chr14_92661553_+	ENSG00000120733.14	0.0204930128990665	-9.83312910681352	58	0.00884290696926655	-0.34082888862151
trans	chr2_143272359_+	ENSG00000084110.11	0.0204930128990665	5.49758288868865	370	2.2177813754449e-05	0.218585631594835
trans	chr16_28143801_-	ENSG00000178927.18	0.0204930353283003	-41.7642003463907	71	0.0228833866946299	-0.269797688412083
trans	chr20_32097436_+	ENSG00000087274.17	0.0204930353283003	-13.671068825213	99	0.000699423203925001	-0.335040760774112
trans	chr14_21460885_-	ENSG00000183666.17	0.0204930353283003	-2.38035546602129	368	2.72000657193605e-05	-0.216847049071386
trans	chr12_56160241_+	ENSG00000101310.17	0.0204930353283003	-1.2898672535942	192	1.21200784839752e-07	-0.370625492645299
trans	chr16_29669982_+	ENSG00000170581.14	0.0204930353283003	13.3180567088269	246	8.68204870459703e-05	0.247586814080641
trans	chr12_110682056_-	ENSG00000175634.15	0.0204930353283003	-5.88572296191425	50	0.00475754874731259	-0.3929736053289
trans	chr6_36101317_+	ENSG00000134321.12	0.0204930362624762	15.6651988116868	331	8.63248438199076e-05	0.214101793408224
trans	chr1_27881340_+	ENSG00000113648.16	0.0204930362624762	-36.9630556770729	87	0.000197739794097696	-0.388829596444396
trans	chr8_129863332_-	ENSG00000244734.4	0.0204931148784766	2015.88753533896	52	0.00109631493354051	0.440069312248111
trans	chr19_14398414_+	ENSG00000103187.8	0.0204931847998585	-74.9768080706504	58	0.0389864092198878	-0.271849731727303
trans	chr3_12598643_-	ENSG00000100060.18	0.020493188111058	-5.78091916035524	131	0.000712047079442512	-0.292063679178571
trans	chr10_101801194_-	ENSG00000148297.16	0.020493188111058	-3.30019473790784	63	0.000933668312524906	-0.406937945098346
trans	chr6_36544777_-	ENSG00000198218.11	0.020493188111058	-5.35385561757902	184	2.76120395016434e-05	-0.303795611586879
trans	chr14_91115493_+	ENSG00000281379.2	0.020493188111058	14.8596981357808	309	5.75806143315261e-06	0.254755188049145
trans	chr12_111433637_+	ENSG00000119408.17	0.020493188111058	-7.79381857071758	63	0.00435448426009723	-0.354575544952331
trans	chr4_779494_-	ENSG00000148341.18	0.020493188111058	-5.60158952624341	80	0.00395674530206211	-0.318739697663084
trans	chrX_123972942_+	ENSG00000095261.14	0.020493188111058	8.35432224245276	75	9.03046082756463e-07	0.531977903967353
trans	chr9_92980810_+	ENSG00000129657.16	0.020493188111058	-28.8442141787817	135	0.000618448277367087	-0.29094365333512
trans	chr1_202538178_+	ENSG00000135821.19	0.020493188111058	-135.588808695618	95	8.60052077165256e-05	-0.391854116438189
trans	chr2_197276166_-	ENSG00000104957.14	0.020493188111058	-3.7165461914431	104	0.00546070612159089	-0.270623601596133
trans	chr6_26125804_+	ENSG00000070476.15	0.020493188111058	2.1024231536654	254	2.89683686549824e-05	0.259148372311427
trans	chr13_28189445_+	ENSG00000160710.17	0.0204933577957744	-37.8810508669043	71	0.00168536012508022	-0.366195513626354
trans	chr11_48023714_+	ENSG00000177666.17	0.0204940596736764	-4.43171621423973	91	0.0110348189691393	-0.265306175877172
trans	chr15_85738285_+	ENSG00000174943.11	0.0204940596736764	-5.31354406768111	68	0.00692001544680213	-0.324602901819318
trans	chr2_203304404_+	ENSG00000143570.19	0.0204940596736764	-2.43312917334801	88	1.87883980918827e-05	-0.439018905980151
trans	chr15_88643623_+	ENSG00000089639.11	0.0204944342758148	-16.660859558541	98	0.0112299352907798	-0.25514004920863
trans	chr1_40046295_+	ENSG00000077150.20	0.0204944342758148	-5.45003069994789	60	0.00947511282219944	-0.332349648232387
trans	chr6_53292667_-	ENSG00000157551.19	0.0204945136494707	-9.18418532322908	250	3.1908897030155e-05	-0.25983319643542
trans	chr19_11926515_+	ENSG00000167851.15	0.0204945136494707	-29.7667683213987	49	0.00866400016432189	-0.371090194123338
trans	chr5_175700660_+	ENSG00000159339.13	0.0204945136494707	-19.2316067899152	72	0.0181322923506692	-0.277827083836801
trans	chr10_128053130_+	ENSG00000168071.22	0.0204945936697821	-22.3245994244345	74	0.00525672712431857	-0.32125332412333
trans	chr20_32097436_+	ENSG00000105402.8	0.0204945936697821	-7.71737486770725	99	0.00657873295397183	-0.271414186895469
trans	chr12_50570645_+	ENSG00000185359.14	0.0204948007130336	-6.06552522177248	82	0.00575395750306989	-0.302421682048718
trans	chr12_64629219_+	ENSG00000099995.19	0.0204948007130336	-9.12287917043462	127	0.00494780469030047	-0.24792915955711
trans	chr1_168249305_+	ENSG00000169375.16	0.0204949172885243	-3.30797871588375	255	4.93145167746393e-05	-0.251318542589499
trans	chr1_26842166_+	ENSG00000099991.18	0.0204950057948271	-5.20841689794905	88	0.0178781072949938	-0.25195917024681
trans	chr12_62558826_+	ENSG00000004700.16	0.020495069506408	1.86173944244675	315	3.71683863950764e-05	0.230171653075025
trans	chr15_34333368_-	ENSG00000157637.13	0.020495069506408	-8.76307103909974	108	0.00175750846338902	-0.297641974360402
trans	chr22_35659866_+	ENSG00000154451.14	0.020495512605681	20.5604958198947	366	3.16570306336167e-05	0.215682177959571
trans	chr12_111433637_+	ENSG00000197976.12	0.020495512605681	-5.10037891199373	63	0.00374963550820102	-0.360052199585045
trans	chr12_111433637_+	ENSG00000197976.12_PAR_Y	0.020495512605681	-5.10037891199373	63	0.00374963550820102	-0.360052199585045
trans	chr2_201268001_+	ENSG00000204577.11	0.0204959124399991	-33.2076757321591	76	0.0042479146371923	-0.324422059057949
trans	chr17_29735862_-	ENSG00000137200.13	0.0204960782020094	-5.22502141462441	193	0.000134155525891131	-0.271460076117373
trans	chr10_17686516_+	ENSG00000159445.13	0.0204961676285555	-1.83950744110868	356	7.51468439726719e-06	-0.234861121234448
trans	chr7_149480573_-	ENSG00000070540.13	0.0204961676285555	-5.57943839140921	95	0.00131442685072828	-0.324936015984017
trans	chr6_36140855_+	ENSG00000072736.19	0.0204962046838574	-8.87128859586762	60	0.000765440082980562	-0.422751726388597
trans	chr6_36140855_+	ENSG00000214655.11	0.0204966512985168	-11.1321181183093	59	0.00614825860593435	-0.352692972332654
trans	chr1_168249305_+	ENSG00000138674.17	0.0204966886923233	-6.07227587346065	255	5.29170866559301e-05	-0.250329820348147
trans	chr10_12400915_+	ENSG00000159842.15	0.0204966886923233	-4.7671809407823	229	2.02265053808639e-05	-0.277628098238854
trans	chr15_91960084_+	ENSG00000237719.1	0.0204967028889846	-5.46277214309423	87	9.77856686018958e-05	-0.40547161898466
trans	chr20_37504967_-	ENSG00000284428.1	0.0204968020646009	-2.72857148220001	116	0.000200549275969744	-0.338646472025229
trans	chr19_45510704_+	ENSG00000182885.17	0.0204969059749871	-13.6547210336591	67	0.0194706018711999	-0.284855780648998
trans	chr2_197276166_-	ENSG00000126005.17	0.0204969059749871	-3.45221735002323	104	0.00190198914818435	-0.301025521629945
trans	chr16_12767702_-	ENSG00000130726.12	0.0204969901462326	-8.97784268295611	110	0.00449267970868728	-0.26897089954338
trans	chr10_63139889_+	ENSG00000162413.16	0.0204969901462326	-8.16273092616089	58	0.0163804898283316	-0.313997022127368
trans	chr10_87244716_-	ENSG00000089693.11	0.0204969901462326	12.5883969727255	68	0.00289573860537418	0.355899139175178
trans	chr1_12200752_+	ENSG00000126746.17	0.0204970017079778	-2.56318433315295	145	0.00038636227973408	-0.290865764671366
trans	chr7_105006059_-	ENSG00000197249.14	0.0204971837217252	-52.0792254087528	138	0.00203901223998398	-0.260392796403902
trans	chr18_21665416_-	ENSG00000164754.15	0.0204971837217252	-9.33467179275022	99	0.0022138367153081	-0.30407999465348
trans	chr19_8540530_-	ENSG00000079805.18	0.0204971837217252	-17.8978816529073	58	0.0281974302167631	-0.288283338768839
trans	chr20_3872420_+	ENSG00000132849.21	0.0204973573788715	-7.13606621757191	59	0.00422563799419284	-0.367195619602866
trans	chr12_64629219_+	ENSG00000083844.10	0.0204976557884773	-5.68581312436293	127	0.000281577116408568	-0.317040015844837
trans	chr1_65053790_-	ENSG00000238795.1	0.0204976557884773	-601.982005020186	357	3.48462092266702e-05	-0.217212336885741
trans	chr8_133508173_-	ENSG00000224660.2	0.0204976557884773	-4.77002020083995	53	0.00152404287363324	-0.424749842407444
trans	chr17_59790716_+	ENSG00000119383.20	0.0204976557884773	-3.73160401319071	75	0.0084140764215831	-0.30218864217749
trans	chr8_51855755_-	ENSG00000182541.18	0.020497720161556	-39.5091436277512	68	0.00219695290180522	-0.365202987473185
trans	chr21_37401663_+	ENSG00000166825.15	0.0204979996446704	-16.3965250407769	61	0.0408858567020723	-0.262613615301693
trans	chr14_50933701_-	ENSG00000143384.14	0.0204980378150418	-163.849698032453	147	5.61382261777104e-05	-0.325926675715246
trans	chr12_128963385_+	ENSG00000165801.10	0.0204980506913079	-6.87142059781458	126	0.00238350892161723	-0.268317856905365
trans	chr4_152623881_-	ENSG00000130254.12	0.0204981765454396	-8.59442366340259	364	2.89800151913492e-05	-0.217284992985115
trans	chr19_10351474_-	ENSG00000015133.19	0.0204981765454396	-18.0822411571373	56	0.00153270816671628	-0.413593429932396
trans	chr8_25281249_+	ENSG00000158470.5	0.0204983626137777	-8.53220208144413	56	9.05642953201836e-05	-0.499000348403226
trans	chr12_104686036_+	ENSG00000091592.16	0.0204983626137777	-18.6224608630412	113	0.00340095637681608	-0.273306314593361
trans	chr14_102381518_+	ENSG00000172081.14	0.0204983626137777	-27.8999053162863	97	0.00427045974963766	-0.287700052523454
trans	chr1_40046295_+	ENSG00000213523.10	0.0204985481107076	-3.31004656976107	60	0.00559632778686992	-0.353484719514516
trans	chr4_105185614_+	ENSG00000110719.10	0.0204985588585046	-36.8517014340061	134	0.000947742390491999	-0.282371345680963
trans	chr1_161774963_+	ENSG00000159069.14	0.0204985588585046	-6.64980815769929	50	0.00564017542703111	-0.385924120809291
trans	chr14_70923969_+	ENSG00000198925.12	0.0204985968098549	-3.52455799259541	114	0.00250414062525499	-0.280499674978453
trans	chr22_42383505_-	ENSG00000177674.16	0.0204985968098549	-7.24845103900202	71	0.0103171376602208	-0.302609232383449
trans	chr22_29890438_+	ENSG00000138834.14	0.0204986054364204	-18.9409096467705	64	0.00882371754349722	-0.324824679182879
trans	chr4_152623881_-	ENSG00000087263.17	0.0204986054364204	-1.70436341112149	365	2.22346433209567e-05	-0.220022030072542
trans	chr4_152631710_-	ENSG00000183283.16	0.0204986054364204	-42.9957383290861	226	2.21939346434989e-05	-0.278102755731876
trans	chr2_86561579_-	ENSG00000175137.11	0.0204986054364204	-7.18967198693425	81	0.0014088129934219	-0.348961088186403
trans	chr17_59792156_+	ENSG00000249138.1	0.0204986132772953	-10.2077361481828	94	0.000759620230552753	-0.341363763610122
trans	chr17_29715446_-	ENSG00000197324.9	0.020498897253309	-13.1142898439562	73	0.0269248790360819	-0.258999904941318
trans	chr3_188230607_+	ENSG00000116903.7	0.0204991428882155	-1.60832917683609	159	0.00011627356749507	-0.300891049972141
trans	chr12_111433637_+	ENSG00000075624.17	0.020499145400545	-339.166606237548	63	0.0246091644803811	-0.283007455173747
trans	chr11_121541446_+	ENSG00000140678.17	0.020499145400545	-30.4397809282193	95	0.00211521242113713	-0.311576251167101
trans	chr19_57791850_+	ENSG00000141012.13	0.0204998751312612	-6.40530448509326	55	0.00110653397321405	-0.42827472443463
trans	chr6_36512727_-	ENSG00000079277.22	0.0205000099317962	-12.8749403373584	87	0.0100283733246592	-0.274693757389841
trans	chr14_73284950_-	ENSG00000127663.15	0.0205000099317962	-7.45403762946972	122	0.00402874133382549	-0.258590204336546
trans	chr10_17686516_+	ENSG00000115825.11	0.0205000099317962	-1.47488812347645	356	1.05693310490503e-05	-0.231118633738076
trans	chr19_55638319_+	ENSG00000180104.16	0.020500042609662	-6.40466740509767	90	0.0108021079979502	-0.267515276053342
trans	chr16_28141771_-	ENSG00000031823.14	0.0205003609190558	2.29066651088164	330	2.77161544107233e-06	0.254712477554104
trans	chr12_47217853_+	ENSG00000141002.20	0.0205003609190558	15.0745747135312	72	0.000259453020344919	0.417915595323726
trans	chr18_11890378_-	ENSG00000144455.14	0.0205005140873502	-3.1471460751363	178	4.39751183219595e-06	-0.336442677088205
trans	chr14_100101251_+	ENSG00000177272.9	0.0205006285972343	-8.04449918748067	77	0.00265393302934024	-0.337870271841271
trans	chr19_14398414_+	ENSG00000134287.10	0.0205006285972343	-8.96469577186043	58	0.0123873501613862	-0.326441734295961
trans	chr10_17686639_+	ENSG00000180773.15	0.0205006285972343	-0.754298079062212	351	1.04913508707224e-05	-0.232807701466983
trans	chr2_68786530_+	ENSG00000197837.3	0.0205006285972343	-13.0584073643664	350	2.53899485613108e-05	-0.223059216104516
trans	chr16_31365676_+	ENSG00000065613.15	0.0205006285972343	3.95144234159365	58	0.0013944319718138	0.409943917251821
trans	chr14_73449130_-	ENSG00000131373.15	0.0205006285972343	-1.69025432465982	224	4.46007316430142e-05	-0.269210733933331
trans	chr1_12197131_+	ENSG00000112195.9	0.0205006285972343	-4.69134990215847	51	0.0222532760982514	-0.319583853291215
trans	chr2_37103378_-	ENSG00000167470.12	0.0205006285972343	-17.0880942675005	63	0.038116444153293	-0.26191428391465
trans	chr16_27316106_+	ENSG00000072786.13	0.0205008459861675	13.4399580563331	239	0.0001879082857181	0.239315210516091
trans	chr9_77920017_-	ENSG00000162236.13	0.0205011146964409	-4.43583916858586	73	0.00427444563924628	-0.330651694768306
trans	chr9_120614144_-	ENSG00000142186.17	0.0205011146964409	-5.76494265226736	52	0.0145992419022316	-0.336892786833806
trans	chr3_129767082_-	ENSG00000158062.20	0.0205011146964409	-3.89396917176356	74	0.00716144230210928	-0.310148972488682
trans	chr14_103681486_+	ENSG00000176463.14	0.0205011146964409	-6.08420930474925	167	0.00075925724096901	-0.25807469622451
trans	chr3_49322617_-	ENSG00000257923.12	0.0205011146964409	-4.19057819603333	235	0.000160463184485541	-0.24378265124436
trans	chr3_134823530_+	ENSG00000213614.10	0.0205011146964409	-2.6583512765707	202	7.72249335619641e-05	-0.274465035451202
trans	chr1_12197131_+	ENSG00000114626.18	0.0205011456120593	-31.8294932639735	51	0.0337933566817306	-0.297815932689362
trans	chr2_143272532_+	ENSG00000015479.20	0.0205014628630408	-11.6758980810031	371	2.57687209361171e-05	-0.21659839000518
trans	chr7_149480573_-	ENSG00000083828.16	0.0205014628630408	-6.3094281073547	95	0.00171952936762457	-0.317466387611979
trans	chr6_110897484_+	ENSG00000274452.1	0.0205016171409457	32.8785878873766	172	0.001176752776347	0.245383302504942
trans	chr1_8413839_-	ENSG00000077454.16	0.0205027876115826	-27.0025064706007	64	0.0110758558718331	-0.315596755876907
trans	chr15_90013163_+	ENSG00000179933.6	0.0205027913201832	2.07748232744963	100	0.00191519109176555	0.306651065562845
trans	chr8_133508173_-	ENSG00000183688.4	0.0205027913201832	-8.92584712732772	53	0.0356919766416858	-0.289213813486254
trans	chr19_48238115_-	ENSG00000177674.16	0.0205028626942801	-13.9253084445577	53	0.0142781402836413	-0.334768368119059
trans	chr20_3872420_+	ENSG00000186654.21	0.0205029295794666	-8.44533422275645	59	0.0111095499444789	-0.328383071148985
trans	chr1_8413839_-	ENSG00000161203.13	0.0205033689816278	-21.3194797965997	64	0.0262898397792223	-0.277723114627536
trans	chr9_92980850_+	ENSG00000127528.6	0.0205033689816278	-18.9298450742549	102	0.011887430305245	-0.248216740310528
trans	chr1_32253486_+	ENSG00000177663.14	0.0205033986420923	5.99912246402609	54	0.0238623006939101	0.307169943827332
trans	chr12_100051854_-	ENSG00000093010.15	0.0205035768715601	-2.74056560416753	149	0.000653650739317541	-0.276097691133237
trans	chr2_26257184_+	ENSG00000127527.14	0.0205035768715601	-7.30396563642135	56	0.002506375589661	-0.396175492084487
trans	chr3_50332615_-	ENSG00000079616.13	0.0205035768715601	-6.17486638248894	56	0.000721597261394008	-0.438600673684475
trans	chr13_48239485_+	ENSG00000197061.5	0.0205035768715601	-89.8314062317495	366	2.82241144433805e-05	-0.217004465272447
trans	chr8_133508173_-	ENSG00000167261.14	0.0205035768715601	-16.915369594108	53	0.0272898555512227	-0.303254311114698
trans	chr10_17686516_+	ENSG00000198034.11	0.0205035768715601	-29.0538777494279	356	0.000169591866887088	-0.198023992965017
trans	chr6_53292667_-	ENSG00000172725.14	0.0205035768715601	-3.50119682136047	250	7.61810929975477e-05	-0.247541613721086
trans	chr4_152622929_-	ENSG00000058600.16	0.0205035768715601	-2.43681025125207	366	1.34966366528726e-05	-0.225316163237217
trans	chr20_3962132_-	ENSG00000165801.10	0.0205035768715601	-5.91203449890833	175	0.000690812993489842	-0.254099587294084
trans	chr3_196916146_+	ENSG00000204304.12	0.0205035768715601	14.8838008482355	60	0.00965386697477662	0.331572937037009
trans	chr2_203304404_+	ENSG00000104613.12	0.0205035768715601	-4.07477517077791	88	0.000158225747842577	-0.392070420110696
trans	chr11_118203365_-	ENSG00000124782.20	0.0205036916825192	-2.25383803288003	369	2.3754707711991e-05	-0.218099048350357
trans	chr17_29719894_-	ENSG00000132694.19	0.0205037568714586	-4.62038812860956	93	0.00189727401123337	-0.317961198866605
trans	chrX_74201837_-	ENSG00000064547.14	0.0205037568714586	6.17896613753297	241	6.4664121115337e-06	0.28594629758207
trans	chr5_91295138_-	ENSG00000156675.16	0.0205040915326245	-21.8960704400917	82	0.00146834693435129	-0.345678892798336
trans	chr6_36511951_-	ENSG00000106948.17	0.0205040915326245	-35.7862867177258	98	0.00540345696339735	-0.278995384007035
trans	chr4_152621914_-	ENSG00000125651.14	0.0205041260295374	-2.71511877644033	187	5.90482640584534e-05	-0.289353647467636
trans	chr19_8546764_-	ENSG00000133243.10	0.0205041808331824	-3.20029577726569	160	0.00035341204750869	-0.278999288694677
trans	chr7_105008720_-	ENSG00000167895.15	0.0205044208807663	7.74118810091214	313	6.10679718604446e-05	0.224579632298598
trans	chr17_77200371_+	ENSG00000132155.13	0.0205044915707423	-29.9722571527075	64	0.00373390798211067	-0.357462225742861
trans	chr11_72811704_-	ENSG00000258890.7	0.0205044915707423	1.61767670709593	357	1.62224909354448e-05	0.22601663770233
trans	chr1_27881222_+	ENSG00000178719.17	0.0205044995057054	-10.3273337407996	78	0.00495895920517311	-0.315075428827948
trans	chrX_110030646_+	ENSG00000134326.11	0.0205048410922699	-9.56730675317688	66	0.0423556994221487	-0.250661438445924
trans	chr14_50326119_+	ENSG00000125735.11	0.0205048742787177	4.18568220733183	134	4.74554971001648e-05	0.343850785321833
trans	chr12_64630271_+	ENSG00000152558.15	0.020505264605942	16.3205816639567	163	9.99153793690094e-05	0.300009406176256
trans	chr6_36140855_+	ENSG00000141699.11	0.020505264605942	-11.7862304551775	59	0.00116407242670356	-0.412613833171211
trans	chr17_59823331_+	ENSG00000076984.18	0.020505332577104	-3.19887762171879	126	7.20967263720932e-05	-0.346068309887596
trans	chr20_3942601_-	ENSG00000111540.16	0.0205058845221476	-8.28535922090271	55	0.0247171523031978	-0.302634389722345
trans	chr22_17110377_+	ENSG00000117713.20	0.0205058845221476	5.52473748374712	277	8.34783363108628e-05	0.234146994345698
trans	chr2_197281143_-	ENSG00000226312.7	0.02050599626358	-26.2505003121655	128	3.7288461524082e-05	-0.35596400821298
trans	chr2_203304404_+	ENSG00000105700.11	0.020506102881184	-3.167739681882	88	5.14160237642276e-05	-0.417701535640789
trans	chr20_45079068_+	ENSG00000136319.12	0.0205061574312346	-2.24111441147305	368	2.89436223971272e-05	-0.216135543903119
trans	chr2_143272532_+	ENSG00000118181.11	0.0205061574312346	-168.898141105237	370	1.50098601343651e-05	-0.222946061940002
trans	chr11_66089765_+	ENSG00000169246.16	0.0205068015711239	-4.03670233942653	160	0.000177540645191484	-0.292181306655913
trans	chr6_53292667_-	ENSG00000004142.12	0.020506857806671	-1.27772697472325	251	4.44377292092046e-06	-0.285074195958256
trans	chr11_48070315_+	ENSG00000156860.16	0.0205070388180974	-6.9361923055629	67	0.0064388403340858	-0.329699626432103
trans	chr15_92022463_+	ENSG00000204406.14	0.0205070388180974	8.05961899751351	79	0.00175797429841859	0.346515739277417
trans	chr22_31637311_-	ENSG00000102871.16	0.0205071086200996	2.47944508290866	305	3.83663364601891e-05	0.233438082327085
trans	chr1_161774963_+	ENSG00000139990.18	0.0205071086200996	-3.3740532759445	50	0.011747659674217	-0.353676427211142
trans	chr13_48239485_+	ENSG00000280721.1	0.0205071086200996	1.91897331736837	363	2.45825645330853e-05	0.219470576942789
trans	chr6_36543753_-	ENSG00000268362.6	0.0205071086200996	-4.55557697808288	236	6.95107841871117e-06	-0.287920145545318
trans	chr5_50413652_-	ENSG00000237550.5	0.0205071086200996	34.1182771588159	348	3.8970519813469e-05	0.218620203874025
trans	chr3_129801599_-	ENSG00000131069.20	0.0205071086200996	-2.81576766612564	125	0.000151369265114351	-0.332526504494446
trans	chr1_235750177_-	ENSG00000140564.12	0.0205072235643079	-6.9679268023585	95	0.000702665235868611	-0.341655932477205
trans	chr1_235306738_-	ENSG00000185215.11	0.0205072235643079	-44.4683764755431	65	0.0089866901576589	-0.321629284182235
trans	chr8_55903832_+	ENSG00000171223.6	0.0205072235643079	-18.1765633632371	188	0.000227844281267884	-0.265748378056064
trans	chr4_40584243_-	ENSG00000165406.16	0.0205072235643079	-46.2276591189326	82	1.59032817932697e-05	-0.456991423935937
trans	chr4_139047387_-	ENSG00000130985.17	0.0205073486864854	-6.94848687689019	111	0.00270492843941952	-0.282080687833051
trans	chr9_129911856_-	ENSG00000173868.12	0.0205073486864854	-24.1430851910719	69	0.00986205710638305	-0.308683595762378
trans	chr7_28742827_+	ENSG00000173638.19	0.0205073486864854	-9.16277196410047	73	0.0161218973043721	-0.280773809039827
trans	chr19_39332324_-	ENSG00000171552.14	0.0205073536275991	26.4841627976435	179	0.000548775986412442	0.255776269510564
trans	chr1_150741139_-	ENSG00000169871.13	0.0205075250558216	-9.82317104517876	75	0.000192164847627162	-0.417749534380814
trans	chr5_91295958_-	ENSG00000132205.11	0.0205075250558216	-2.85684100694097	151	0.000292435963130446	-0.290768589584271
trans	chr12_128902923_+	ENSG00000130592.17	0.0205075250558216	-85.3605268354398	124	0.00302404857002708	-0.264217124380379
trans	chr12_53177026_-	ENSG00000246334.2	0.0205075250558216	-3.80694774285045	75	0.000638303716900924	-0.385428082428433
trans	chr12_121263336_-	ENSG00000101493.11	0.0205075250558216	-7.51535518394872	50	0.032954477314487	-0.302154023584624
trans	chr19_57791826_+	ENSG00000025770.19	0.0205079663449707	-3.29059378497475	86	0.000586547162952047	-0.363269263356441
trans	chr6_26134697_+	ENSG00000134107.5	0.0205083810052137	-3.06325419921348	121	0.0026655581636608	-0.270770720524503
trans	chr20_3872420_+	ENSG00000167004.13	0.0205083810052137	-9.80136170801847	59	0.0042022358976993	-0.367405558183128
trans	chr19_11329963_-	ENSG00000069974.16	0.0205084367484824	6.44826545718882	70	0.010064045248464	0.30570863508809
trans	chr10_31337881_+	ENSG00000233369.7	0.0205086425367849	19.1491816218395	64	0.0041508531322561	0.35362220960078
trans	chr4_37919268_+	ENSG00000138646.9	0.0205087546635242	8.24547403902261	66	0.0436019673567707	0.249213626341068
trans	chr19_57905034_-	ENSG00000072518.21	0.020508866638015	3.80996674133819	181	0.000114950453553874	0.282749785416351
trans	chr10_68064805_-	ENSG00000179818.14	0.020508866638015	13.0488752843901	119	0.000264532106881489	0.328526725931436
trans	chr5_91301149_-	ENSG00000117115.13	0.020508866638015	-11.2915765256136	57	0.0246146338203701	-0.297491030271269
trans	chr10_17687220_+	ENSG00000169627.9	0.020508866638015	-3.37705370338602	357	1.01093564881482e-05	-0.231292373722135
trans	chr6_108600479_+	ENSG00000241860.7	0.020508866638015	-42.5254601527742	62	0.0146671464325575	-0.308617116900942
trans	chr9_37164643_+	ENSG00000108474.17	0.020508866638015	-6.46049008053939	90	0.000243890032367566	-0.377564763731251
trans	chr18_41978183_+	ENSG00000103313.13	0.0205089516412849	18.1822620442025	63	0.00151630667479928	0.391347098696908
trans	chr14_71358935_+	ENSG00000059728.11	0.0205090135873768	-76.2487071747096	91	1.48686741907707e-06	-0.479863274392378
trans	chr12_64630271_+	ENSG00000176248.9	0.0205090135873768	-3.5585301942028	163	0.000335041378183618	-0.277519892620274
trans	chr1_204535633_+	ENSG00000196305.18	0.0205090135873768	-4.14098840479628	209	4.13812867323635e-05	-0.279578432682431
trans	chrX_74225736_-	ENSG00000005810.18	0.0205090135873768	-9.93457968835676	268	3.70094224406567e-05	-0.249177348731325
trans	chr1_109597207_+	ENSG00000210082.2	0.02050903621546	2861.24969056596	90	0.00635784901816056	0.285608521007962
trans	chr14_34847967_-	ENSG00000138834.14	0.0205091416606499	-13.8581146012926	86	0.00543517955225101	-0.297319228528014
trans	chr8_25384848_+	ENSG00000189339.12	0.020509250478522	-3.54256442823979	105	0.00492572049814678	-0.272458443963659
trans	chr6_149350071_+	ENSG00000139239.7	0.0205093015460144	-2.18200253744953	99	1.77588266300468e-05	-0.416793809552634
trans	chr3_53250741_-	ENSG00000015133.19	0.0205093610241126	6.30620883597102	248	1.49098089571958e-05	0.271157475733251
trans	chr12_64629205_+	ENSG00000167792.13	0.0205094388735644	-6.93249849449381	158	0.000381441508506963	-0.279204916427796
trans	chr5_39212277_-	ENSG00000125779.22	0.0205094535843377	-10.9659023853155	149	0.000547626099794975	-0.279830139317982
trans	chr3_53253688_-	ENSG00000164104.12	0.0205103949233121	-15.5119337382085	81	0.000144302648692486	-0.409948905138556
trans	chr6_134182318_-	ENSG00000113108.19	0.0205103949233121	-6.74005527209712	56	0.00143433680017287	-0.415873512595766
trans	chr4_184781774_-	ENSG00000131626.19	0.0205105882706919	-2.4454537746074	341	1.24208547995609e-05	-0.234212643182116
trans	chr17_42260611_-	ENSG00000117151.13	0.0205106931478893	-7.7437115082045	86	0.000102957426201329	-0.406485369039465
trans	chr10_12400916_+	ENSG00000168137.18	0.0205107019269656	-4.39414395580041	171	3.47005738149134e-10	-0.456557980018615
trans	chr19_8541702_-	ENSG00000139641.13	0.0205107019269656	-4.13087698648665	103	0.00118249754513652	-0.315208764989606
trans	chr1_27880324_+	ENSG00000197976.12	0.0205107019269656	-4.99345014485655	150	9.68783589587016e-05	-0.312881422004436
trans	chr1_27880324_+	ENSG00000197976.12_PAR_Y	0.0205107019269656	-4.99345014485655	150	9.68783589587016e-05	-0.312881422004436
trans	chr2_191701679_+	ENSG00000271964.1	0.0205107019269656	-6.92265123644036	56	0.000717410466974056	-0.438786616484981
trans	chr3_71720408_-	ENSG00000168066.20	0.0205107234074535	-34.6689753032258	55	0.0138616109651282	-0.330043122987055
trans	chr4_184781892_-	ENSG00000203709.12	0.0205107380674673	-2.84076910802506	361	1.34507929701243e-05	-0.226878944859818
trans	chr1_235306738_-	ENSG00000198909.8	0.0205107380674673	-14.9150120618987	65	0.0106390086052463	-0.314833892177673
trans	chr17_51193867_-	ENSG00000109118.14	0.0205107380674673	-5.61720742686045	57	0.0084658459511277	-0.345576761168231
trans	chr6_26131921_+	ENSG00000149483.12	0.0205107380674673	-3.13733948168289	88	0.000325456915284201	-0.374452686183617
trans	chr1_184807677_-	ENSG00000248571.1	0.0205107380674673	-2.00499443555834	234	3.01254507128976e-05	-0.269156648897683
trans	chr6_53293434_-	ENSG00000055163.20	0.0205107427357094	-6.86031465948865	326	1.94378115355531e-05	-0.234165091003191
trans	chr8_129931737_-	ENSG00000172543.8	0.0205108219405957	-7.89207407956652	58	0.0410532877623404	-0.269144668605611
trans	chr12_128963385_+	ENSG00000125503.13	0.0205108219405957	-6.68706858280864	126	0.0022413453135428	-0.269889814018971
trans	chr3_49319711_-	ENSG00000102882.12	0.0205109768561789	-8.16852141346398	54	0.00622948392673497	-0.367712085820103
trans	chr12_66194002_+	ENSG00000075413.19	0.0205109769794529	-6.12975099933656	247	2.2098847547261e-05	-0.266404330315886
trans	chr3_14462578_+	ENSG00000019582.15	0.0205109769794529	-92.3657277043986	66	0.0100282487374551	-0.314853071932911
trans	chr4_777564_-	ENSG00000117020.18	0.0205109769794529	-6.9394894579448	63	0.000353849037189366	-0.436050702217547
trans	chr1_150996625_-	ENSG00000133392.18	0.0205109769794529	-5.74024428680075	66	0.00469872625014038	-0.343869316144719
trans	chr10_101801194_-	ENSG00000177600.9	0.0205109769794529	-90.3171974886903	63	0.0066100304883905	-0.338770753123011
trans	chr16_4849727_+	ENSG00000125148.7	0.0205109769794529	18.0949348125702	109	0.00716203635836651	0.256219277086309
trans	chr16_31891638_+	ENSG00000139132.14	0.0205109769794529	-3.26813871163667	176	0.000125916526691356	-0.285034389105431
trans	chr19_51134262_+	ENSG00000170043.12	0.020511093468447	-2.6154788459084	363	3.10424210091307e-05	-0.216783746678351
trans	chr10_101801194_-	ENSG00000140990.15	0.020511093468447	-6.06106226069341	63	1.85728338048755e-05	-0.511206559516076
trans	chr10_17687296_+	ENSG00000092094.11	0.0205111107863494	-1.90647622602289	357	2.74923839039941e-05	-0.219980072221085
trans	chr21_37375643_+	ENSG00000154642.11	0.0205113335135714	-1.3836423912815	348	2.98644734528118e-05	-0.221781543302538
trans	chr2_197239370_-	ENSG00000118971.9	0.0205113439446021	-4.25896769730312	223	1.90556576642942e-05	-0.282070293753174
trans	chr10_17217478_-	ENSG00000177556.12	0.0205113818481021	-4.87560695744419	87	8.63755630528105e-06	-0.45692974753619
trans	chr3_155152688_+	ENSG00000135709.12	0.0205114642392139	-11.2686570354379	54	0.0372189055213504	-0.284282023561184
trans	chr19_48238115_-	ENSG00000284930.1	0.0205114644194955	-11.4628874628334	53	0.00193549391857373	-0.416232644596397
trans	chr11_48010197_+	ENSG00000156587.16	0.0205115585542476	-19.9111912140134	61	0.0271296650243125	-0.282960772865175
trans	chr11_33263536_+	ENSG00000196187.12	0.0205116047588536	-17.6094408362389	57	0.0105789399536245	-0.33612389467145
trans	chr12_50930336_+	ENSG00000269900.3	0.0205116053332525	-1556.44552982582	358	2.46527048083042e-05	-0.22093769772936
trans	chr1_12200752_+	ENSG00000214078.13	0.0205116219541845	-16.8710061992864	145	3.22069368486396e-05	-0.33795389884553
trans	chr20_49710647_-	ENSG00000008130.15	0.0205116219541845	-28.6802378874088	141	0.00148887277504371	-0.26509492180341
trans	chr6_136664868_-	ENSG00000176973.8	0.0205116219541845	-5.55313329913273	61	0.0188280260177872	-0.29999148523605
trans	chr12_128903831_+	ENSG00000137216.19	0.020511831165261	-2.89977071014632	118	0.0022696016815283	-0.278389973003025
trans	chr5_91295139_-	ENSG00000135956.9	0.0205119703731917	-9.76021828431557	51	0.021474616046082	-0.32137260161056
trans	chr16_3228705_-	ENSG00000205352.11	0.0205119703731917	9.51126506621096	79	0.0148939935590613	0.273076928304725
trans	chr1_246922573_-	ENSG00000274452.1	0.0205122449090674	57.2881541585208	67	0.0442772659857993	0.246570391351298
trans	chr1_35827075_+	ENSG00000163545.11	0.0205122449090674	-4.71681081701325	142	0.000880375809660905	-0.276122293573991
trans	chr8_38377422_-	ENSG00000275714.2	0.0205122933699831	-5.7567383176052	147	7.57075622423734e-05	-0.32049983847494
trans	chr3_134823530_+	ENSG00000066027.12	0.0205123249623749	-3.51979721662832	203	0.000197264086402238	-0.258412013132899
trans	chr2_203304404_+	ENSG00000175538.11	0.0205123249623749	-11.4813501251879	88	0.000136529628333377	-0.39555436008509
trans	chr6_53292667_-	ENSG00000109756.9	0.0205123443830805	-4.87315099219829	251	2.93012681324262e-05	-0.26049751648248
trans	chr17_75386181_-	ENSG00000018280.17	0.0205123443830805	-59.3307120021526	68	0.00764612537327772	-0.320808702080031
trans	chr11_6739053_-	ENSG00000100450.13	0.0205125361592793	-32.3306764590748	56	0.000249206999447992	-0.470935123133217
trans	chr11_66076602_+	ENSG00000179134.15	0.0205125361592793	-6.39283725531609	73	0.00900096886074016	-0.303698043845455
trans	chr17_29735862_-	ENSG00000136450.13	0.0205125361592793	-22.8299372621858	193	8.22204973337665e-06	-0.314833292069723
trans	chr16_81930493_+	ENSG00000180644.8	0.0205125361592793	-12.0445170425943	77	0.000466565942474594	-0.389290205453282
trans	chr12_53177912_-	ENSG00000241839.10	0.0205125361592793	-4.5645933015048	65	0.0218742899697116	-0.283983482138072
trans	chr7_139848221_+	ENSG00000167703.15	0.0205127111479129	-14.8742329014436	96	0.00424446359551782	-0.289356065567173
trans	chr15_72481640_+	ENSG00000214021.16	0.0205127111479129	-7.88102297629569	74	0.00206274287609639	-0.352589237444837
trans	chr5_91301300_-	ENSG00000109756.9	0.0205127117505756	2.98565529382114	362	3.20551648152164e-05	0.216705027047643
trans	chr6_144578115_+	ENSG00000172673.11	0.0205128593162127	-2.72898766260372	230	4.13086638830802e-05	-0.266882643008194
trans	chr3_11480336_+	ENSG00000167261.14	0.0205128593162127	-10.9326546667002	119	0.000783613727333049	-0.303772437797956
trans	chr11_47365835_-	ENSG00000248571.1	0.0205129302271411	-2.77989643089787	112	0.000330396741370493	-0.333232716347668
trans	chr11_46021706_-	ENSG00000243402.1	0.0205130839225172	-3.88450176461807	84	1.30704050528746e-05	-0.455988002213099
trans	chr6_36512728_-	ENSG00000186834.4	0.0205131146122768	-5.23802443279038	55	0.0030003690754984	-0.392957304975282
trans	chr3_188230607_+	ENSG00000197714.9	0.0205131932345081	-2.94742905492646	159	3.69109379792154e-05	-0.321042633617141
trans	chr13_40655843_-	ENSG00000248571.1	0.0205131932345081	2.16128747671478	93	0.000546976900145211	0.351670785027408
trans	chr3_170165718_-	ENSG00000184602.6	0.0205131932345081	7.06427571958668	104	0.000394400750251099	0.341136654960295
trans	chr3_71720422_-	ENSG00000107745.19	0.0205133735529397	-5.27980770537137	76	0.00919019838920419	-0.29695102210072
trans	chr17_29735862_-	ENSG00000160570.14	0.0205133735529397	-10.7972087970103	193	0.000552184468117738	-0.246386191252897
trans	chr10_63139889_+	ENSG00000100034.14	0.0205133735529397	-14.443527056189	58	0.0123198980863567	-0.326680081819798
trans	chr1_36478407_-	ENSG00000147133.16	0.0205133735529397	-7.06152703407968	181	4.63159390493935e-05	-0.297938319727445
trans	chr9_92980121_+	ENSG00000105639.20	0.0205134366729147	-9.12782888379911	97	0.00303992806760395	-0.297913011298228
trans	chr14_73447922_-	ENSG00000198053.12	0.0205134366729147	-10.769326934195	52	0.0166229849375607	-0.33075214688707
trans	chr1_184791990_-	ENSG00000212464.1	0.0205136813214958	-268.730125610404	365	2.44678223033985e-05	-0.218932493494793
trans	chr17_19933156_-	ENSG00000070756.17	0.0205136813214958	-74.2584283671774	53	0.0193132970807	-0.320460980745814
trans	chr22_31637311_-	ENSG00000085514.16	0.0205136813214958	3.25150757532241	305	0.000167506038363151	0.213880582941335
trans	chr12_128914709_+	ENSG00000104880.18	0.020513760930557	-5.63417255720099	118	0.000921353673546124	-0.301125898633736
trans	chr1_168249305_+	ENSG00000169252.6	0.020513760930557	-3.58067488247525	255	6.28974387424261e-05	-0.247889719581457
trans	chr3_129767082_-	ENSG00000172757.13	0.0205137996187652	-41.6112680100544	74	0.0202368212147355	-0.269492085557993
trans	chr13_28149190_+	ENSG00000143382.15	0.0205139273894225	-6.98267503065041	93	0.0160208960613875	-0.249161044800367
trans	chr19_55638319_+	ENSG00000174903.16	0.0205142988138034	-6.68588831046788	90	0.014514688419031	-0.256899455097149
trans	chr8_55903832_+	ENSG00000110697.13	0.0205145046525719	-6.61038043188054	188	0.0005187439311139	-0.250756136461684
trans	chr9_220838_+	ENSG00000166579.16	0.0205148052781304	11.4793428317182	266	2.55562207414292e-05	0.25504106176813
trans	chr9_37885554_-	ENSG00000172115.9	0.0205148511494946	-2.85330841132993	174	1.23227351947432e-05	-0.324738754779101
trans	chr17_59792156_+	ENSG00000103249.18	0.0205148511494946	-5.67808703953275	95	0.000174627667730361	-0.375823588096072
trans	chr7_105281391_-	ENSG00000211791.2	0.0205148511494946	4.1019440420799	79	0.000268894770852613	0.399119478260561
trans	chr1_110361363_+	ENSG00000100450.13	0.0205148511494946	-18.7906803006323	103	8.55934081764311e-06	-0.422938847304298
trans	chr12_47217853_+	ENSG00000186407.7	0.0205148511494946	3.9139973145393	72	0.000749535476558965	0.388334412211705
trans	chr17_42260611_-	ENSG00000253981.5	0.0205148511494946	-5.26591405190776	85	5.55511730278395e-05	-0.422789916996175
trans	chr2_218236649_+	ENSG00000114650.20	0.0205148511494946	-4.51887268946126	193	0.000153946370192581	-0.269127349423466
trans	chr19_1033398_+	ENSG00000198736.12	0.0205152616656216	-44.9075618269742	54	0.0189057931087466	-0.318522204528035
trans	chr14_102381518_+	ENSG00000072786.13	0.0205152706254211	-19.2020523875466	97	0.00369809458585621	-0.292068662757034
trans	chr14_50193919_-	ENSG00000283787.2	0.0205152706254211	-8.14472971880241	54	0.0161324335461272	-0.326030120465041
trans	chr19_47352554_+	ENSG00000032444.17	0.0205152706254211	-3.44024245962893	132	0.00175550417373026	-0.269819960875957
trans	chr5_91301300_-	ENSG00000162722.9	0.0205152706254211	8.65479133089534	361	3.68298468806743e-05	0.215377857189397
trans	chr16_69652331_+	ENSG00000245848.3	0.0205152706254211	-4.38985131750048	81	0.00138709377362117	-0.349419933530079
trans	chr6_134182318_-	ENSG00000116871.15	0.0205152706254211	-12.548568175217	56	0.011908898865197	-0.333884328027267
trans	chr1_45653316_-	ENSG00000058272.19	0.02051546442205	16.5931994795918	63	0.000269463866592187	0.443777481283784
trans	chr8_25258999_+	ENSG00000185650.10	0.0205158660470995	-25.6484940501359	82	0.02543656329971	-0.246741101201206
trans	chr5_131687243_-	ENSG00000160209.19	0.02051605903605	-8.92336305146584	58	0.00329378597373579	-0.379602670070534
trans	chr7_32498378_+	ENSG00000064547.14	0.0205161826001379	-7.82136063364705	70	0.00764477439864706	-0.316277584785647
trans	chr10_12418395_+	ENSG00000179526.17	0.0205161926266945	-5.27955857808788	53	0.00530513824614743	-0.377658815071637
trans	chr12_66194002_+	ENSG00000177674.16	0.02051634120811	-4.01164353889159	247	0.000131700577256891	-0.240897757896588
trans	chr14_92661553_+	ENSG00000197943.10	0.0205169930131282	-17.9194243515713	58	0.00676120339503451	-0.351838356277076
trans	chr17_30816768_-	ENSG00000102921.8	0.0205169965189419	-13.3954180916964	53	0.00436772415430019	-0.38545759099327
trans	chr17_59814163_+	ENSG00000174885.13	0.0205173805674805	-8.30218517497575	56	0.0328869905642473	-0.285570341096623
trans	chr7_100152974_+	ENSG00000187608.10	0.0205175504039356	346.659702723923	112	0.0143233424070484	0.230868185472977
trans	chr16_28141771_-	ENSG00000090238.12	0.0205175504039356	18.6429316599175	330	3.29258817831861e-05	0.226455478309048
trans	chr15_90013163_+	ENSG00000172046.19	0.0205175504039356	3.82098634022232	100	0.00266337385086128	0.297326665868617
trans	chr14_73312374_-	ENSG00000204160.12	0.0205176460592553	-21.6642424398435	122	0.000803691347563122	-0.299518468569884
trans	chr10_17687296_+	ENSG00000148229.13	0.0205176460592553	-1.1480391586187	356	1.79774315538909e-05	-0.225163694134048
trans	chr10_96704683_-	ENSG00000137628.17	0.0205176460592553	-5.89069767273907	71	0.0217075666929299	-0.272087418360439
trans	chr4_184781747_-	ENSG00000114650.20	0.0205176460592553	-2.95350562183557	356	3.21331255102438e-05	-0.218463651907586
trans	chr3_71696919_-	ENSG00000274618.2	0.0205176460592553	169.08765055454	53	0.000200609691076245	0.489321533248539
trans	chr9_37164643_+	ENSG00000165792.18	0.0205176460592553	-5.51838803170495	90	2.52735204593632e-05	-0.428402773152759
trans	chr7_100855361_+	ENSG00000183023.18	0.0205176460592553	-9.08614134929313	109	0.000178397724407774	-0.351500497003949
trans	chr19_53823829_-	ENSG00000057252.13	0.0205176460592553	1.55821432948375	356	1.98331950826841e-05	0.22404461457855
trans	chr7_28688464_+	ENSG00000126934.14	0.0205180268384633	-10.8861304461003	50	0.0251860371085011	-0.316397990552277
trans	chr7_140471608_-	ENSG00000167323.11	0.0205181568204712	-6.73402079091354	85	0.00184909679398854	-0.332941268076711
trans	chr10_133264356_-	ENSG00000075426.12	0.020518403700442	-12.577767211188	91	0.005246228613193	-0.290312777886045
trans	chr19_57792787_+	ENSG00000166900.17	0.0205184336021251	-23.8907758968579	73	0.0150076374690499	-0.283688441396972
trans	chrX_123974358_+	ENSG00000166825.15	0.0205184582845173	-14.3415341952892	63	0.00876694883704716	-0.327609389280809
trans	chr2_101848070_+	ENSG00000167995.17	0.0205185697722659	-8.20536799305557	87	0.00711674109700461	-0.286606525366276
trans	chr1_27880607_+	ENSG00000163374.19	0.0205186119345769	-2.64617700444734	337	5.60769499751107e-05	-0.217631899861598
trans	chr1_235202674_-	ENSG00000197536.11	0.0205186119345769	-14.0176987854316	99	0.0018979366970393	-0.308410924782586
trans	chr9_132294020_-	ENSG00000234118.1	0.020518872097237	-4.26590182779096	94	0.000120959600595125	-0.3861673123176
trans	chr8_43020583_+	ENSG00000013810.20	0.0205191561382132	-12.7578816809971	61	0.0310077986722524	-0.276483731771874
trans	chr16_28141771_-	ENSG00000010610.10	0.0205192304797117	3.25323054928449	330	1.91510681762932e-05	0.232945947961984
trans	chr5_91301149_-	ENSG00000175489.10	0.0205192304797117	-16.4104832494509	57	0.0372497265196292	-0.276621765967193
trans	chr4_101273543_-	ENSG00000004059.11	0.0205192990163117	6.46389820157456	115	0.000329559090706615	0.329070350583459
trans	chr6_36512728_-	ENSG00000231799.2	0.0205195196921843	-7.43007555869692	55	0.00162953785762055	-0.415017206665291
trans	chr22_35661178_+	ENSG00000160932.11	0.0205195196921843	9.81432071605746	340	4.05205439357976e-05	0.220660113392524
trans	chr3_135016142_+	ENSG00000076641.4	0.0205195634883557	-4.95847840409047	73	0.00057979494114375	-0.393163573121347
trans	chr12_128883027_+	ENSG00000197111.16	0.0205197052056636	-52.6844258218235	106	0.00247088623915739	-0.29105532178329
trans	chr14_103681486_+	ENSG00000115548.17	0.0205197437813696	-7.81880759155948	167	0.00022347469459825	-0.281911700097841
trans	chr10_29642781_-	ENSG00000196923.14	0.0205208311107029	-8.80168352202472	60	0.0173461800016969	-0.306188360895477
trans	chr10_80475370_+	ENSG00000099917.17	0.0205208311107029	-15.3485398109031	64	0.0116176047982004	-0.313622765597514
trans	chr16_31123747_+	ENSG00000141556.21	0.0205208390913571	-13.824137744601	50	0.00987425694341247	-0.361602328561345
trans	chr10_103179086_-	ENSG00000219200.12	0.0205208390913571	-4.47779695746142	166	0.000357719963060799	-0.273799388272318
trans	chr10_26761067_-	ENSG00000167985.7	0.020521007625755	-2.88231796991237	364	2.46500969453842e-05	-0.21914287666129
trans	chr19_1033398_+	ENSG00000103187.8	0.0205214248714781	-69.6548962071406	54	0.0312471612112826	-0.293489036704878
trans	chr7_130964648_-	ENSG00000068323.17	0.0205214805426975	-5.5175778272596	95	0.00205122081520437	-0.312457428543793
trans	chr19_8540530_-	ENSG00000109736.15	0.0205214805426975	-3.11669049411091	58	0.0151228584961131	-0.317605563088254
trans	chr12_64661364_+	ENSG00000123329.20	0.0205216402019418	-38.1485457448416	57	0.0209717261564776	-0.305194078119647
trans	chr17_59717769_+	ENSG00000177663.14	0.0205216402019418	-11.0609600595596	144	0.000948592997869435	-0.272585981183074
trans	chr11_63707825_+	ENSG00000248643.5	0.0205218576168254	-5.44529657060243	105	2.2866338245407e-05	-0.400630182932249
trans	chr2_203304404_+	ENSG00000054523.18	0.0205222403770097	-2.45264523636141	88	0.00019337426464777	-0.387268678576334
trans	chr17_49831076_+	ENSG00000132510.10	0.0205222975997155	-10.7052728647909	54	0.0121974643329012	-0.338847520666316
trans	chr18_21665422_-	ENSG00000131504.17	0.0205224139394985	-7.7254974529314	120	0.000617596918408537	-0.308130299505562
trans	chr13_48239485_+	ENSG00000178719.17	0.0205224139394985	5.97732049809121	366	3.72763229784056e-05	0.213785701864787
trans	chr19_1033398_+	ENSG00000212907.2	0.02052295734635	-61.4450447389376	54	0.00587801698636124	-0.370090323676836
trans	chr19_57791850_+	ENSG00000072518.21	0.02052295734635	-9.41299330557631	55	0.000450700334217261	-0.45712353688139
trans	chrY_13395544_-	ENSG00000104973.19	0.02052295734635	12.3865977176657	64	0.0235719908818126	0.282774600788364
trans	chr2_86561579_-	ENSG00000100485.12	0.0205232725208475	-7.45028982315465	81	0.000594304399464872	-0.373476199877331
trans	chr18_21665416_-	ENSG00000139946.10	0.0205234653456101	-4.09878502747623	99	0.000307468919012341	-0.355312534795644
trans	chr7_105339892_-	ENSG00000125826.21	0.0205235283668232	-8.64857105983261	81	0.00426602135933423	-0.314327334416722
trans	chr19_8541678_-	ENSG00000205903.7	0.0205235283668232	-2.08005547416427	102	0.000779013913729256	-0.327514498349852
trans	chr22_29977109_+	ENSG00000223705.9	0.0205235283668232	-1.94354210840917	249	4.77415497990733e-05	-0.254717019791477
trans	chr10_5687565_+	ENSG00000142405.22	0.0205235283668232	14.3908966598291	81	0.000790133092058818	0.365598006019936
trans	chr16_23879071_+	ENSG00000140853.16	0.0205235283668232	-16.8102254898564	167	0.000270933262400208	-0.278299126628668
trans	chr11_47365835_-	ENSG00000165801.10	0.0205235283668232	-6.06136260936059	113	0.00341554090913622	-0.273186931969125
trans	chr17_19933156_-	ENSG00000213676.13	0.0205235283668232	-9.49392000231848	53	0.0304521464880084	-0.29759506054506
trans	chr6_36140855_+	ENSG00000108518.8	0.0205235283668232	-94.31647104318	60	0.0224357174379396	-0.294351805230656
trans	chr11_33263536_+	ENSG00000287920.1	0.0205235283668232	-7.68439359103808	57	8.2159411619161e-05	-0.497585449740547
trans	chr1_27880324_+	ENSG00000196684.12	0.0205235283668232	-12.8703350582501	150	0.000835531872312952	-0.269947020197042
trans	chr3_49319774_-	ENSG00000120129.6	0.0205244761126203	-35.9636435843829	122	6.58155601087733e-05	-0.353238590008983
trans	chr1_167506959_-	ENSG00000109062.12	0.0205246503070601	-33.4008703271421	63	0.0365466780488907	-0.264008513757841
trans	chr12_765024_+	ENSG00000115325.13	0.0205246503070601	-4.81706788476483	73	0.00557140324233099	-0.32133138386542
trans	chr12_128949439_+	ENSG00000288393.1	0.0205246762998743	-3.35378729088873	186	2.42793663984397e-05	-0.304210502698774
trans	chr13_110900009_-	ENSG00000025708.14	0.0205247001247875	35.1536144149413	366	3.57733397083394e-05	0.214264956133083
trans	chr20_4001215_-	ENSG00000145901.16	0.0205247610305639	-21.4196903068035	60	0.00982567216872977	-0.33083809754988
trans	chr4_777564_-	ENSG00000185811.19	0.0205248330750957	-68.282963499522	63	0.000618736444058493	-0.419603173311807
trans	chr16_28141771_-	ENSG00000158941.16	0.020524879763866	3.00001042492156	329	2.6901268768055e-05	0.229238726623867
trans	chr17_2596830_+	ENSG00000116017.11	0.0205249069764701	-8.3044365930308	64	0.00966912603004773	-0.321143537227482
trans	chr16_28141771_-	ENSG00000070476.15	0.0205249642274595	3.18570268009969	330	1.06938083018685e-05	0.239724307982793
trans	chr2_101848070_+	ENSG00000173535.15	0.0205249769358116	-98.6323145768503	87	0.00337510909628795	-0.310939325651936
trans	chr11_64738568_-	ENSG00000071626.17	0.0205249769358116	-2.17608513442243	283	2.68518356193015e-05	-0.246804171713145
trans	chr9_92980121_+	ENSG00000135956.9	0.0205250407850555	-6.56307277520505	97	0.00457990057532022	-0.285551869612942
trans	chr14_103681486_+	ENSG00000068308.14	0.0205252303740908	-3.90622331295023	167	0.000886107626313982	-0.254901033274117
trans	chrX_74277143_-	ENSG00000213930.12	0.020525307610765	-5.08374415391253	211	1.51801811621697e-05	-0.292996449942624
trans	chr19_47310717_+	ENSG00000285366.1	0.0205253792124844	3.5952829397044	285	1.38003812896544e-05	0.254364970278915
trans	chr7_37191065_-	ENSG00000146112.12	0.0205257095297816	10.0030453894176	67	0.00660905315506263	0.328714364153436
trans	chr10_14582572_-	ENSG00000085514.16	0.0205257095297816	-10.7204169417068	79	0.0190094179519774	-0.263392547670007
trans	chr9_85561946_-	ENSG00000167703.15	0.0205257095297816	-15.0245263596962	85	0.00940928022304617	-0.280147825828016
trans	chr3_129801599_-	ENSG00000109586.12	0.0205257095297816	-2.94328022451728	125	2.26507554753298e-05	-0.369201490133524
trans	chr2_191701679_+	ENSG00000127947.16	0.0205262074175514	-15.3622856959174	56	0.00336249106848974	-0.38530841074335
trans	chr7_105339892_-	ENSG00000282851.2	0.0205262074175514	-4.14943737418613	80	0.00605400825473241	-0.304356008949739
trans	chr10_101801194_-	ENSG00000138964.17	0.0205262943154081	-15.2097775201437	63	0.00997363770144893	-0.322377116837306
trans	chr7_139848221_+	ENSG00000072518.21	0.020526401698449	-7.19034631137579	97	0.00107370476545093	-0.327120419288128
trans	chr11_118203365_-	ENSG00000129187.14	0.020526401698449	-2.06394537765993	369	4.46206397372581e-05	-0.210830267750008
trans	chr10_17687378_+	ENSG00000248098.12	0.0205271511405196	-2.29945240493045	362	3.37348999965301e-05	-0.216110588510003
trans	chr22_35661178_+	ENSG00000055044.11	0.0205271511405196	-4.49100189817194	341	2.80623350003041e-05	-0.224744779261
trans	chrX_74201828_-	ENSG00000166888.12	0.0205271714320288	28.6250769581565	233	7.56138516360235e-06	0.288600751685199
trans	chr1_12197131_+	ENSG00000064666.15	0.0205273613280699	-31.0321146450221	52	0.0276139918261141	-0.305544876404768
trans	chr19_11329963_-	ENSG00000203879.12	0.0205275495111046	5.64671152210569	69	0.00678530979963719	0.323023244940442
trans	chr1_40043291_+	ENSG00000141012.13	0.0205275495111046	2.13294139357654	345	4.17848212361941e-05	0.21871292216329
trans	chr14_91218924_+	ENSG00000161203.13	0.0205275495111046	-12.6118336822344	105	0.00394954544020453	-0.279002240246404
trans	chr6_75645360_+	ENSG00000164574.16	0.0205275495111046	-3.76584390503867	184	4.54957848563697e-05	-0.295865699719091
trans	chr19_8541702_-	ENSG00000204842.18	0.0205275495111046	-3.38396179575132	102	0.00308960564956973	-0.290197741935182
trans	chr1_161062715_-	ENSG00000205937.12	0.0205275947274198	-7.46915329922968	63	0.016104054764322	-0.302124374306971
trans	chr2_197239509_-	ENSG00000141027.21	0.0205276450752263	-10.4510908942425	216	7.71207026508564e-06	-0.29909050339148
trans	chr12_104492867_+	ENSG00000140497.16	0.0205276450752263	-4.96134707187325	152	0.000109574388358724	-0.308617997789537
trans	chr11_130073721_+	ENSG00000189339.12	0.0205276450752263	4.91515891878361	57	0.0232920779933081	0.300168851067803
trans	chr4_152621914_-	ENSG00000146067.16	0.0205277538429642	-5.04941000278209	187	0.00082006313658209	-0.242638956225201
trans	chr10_68063442_-	ENSG00000144580.14	0.0205277538429642	-4.55359178225966	68	0.00589839929779227	-0.330581563117369
trans	chr21_37401663_+	ENSG00000144579.8	0.0205278742875192	-15.2341277651558	61	0.0461308655825143	-0.256349603383021
trans	chr2_101848070_+	ENSG00000160185.15	0.0205279736434679	-4.32736359599392	87	0.000225751449753182	-0.385597785267097
trans	chr17_59772091_+	ENSG00000123146.20	0.0205279736434679	-44.4201566089333	85	0.00279111452046049	-0.320442190064804
trans	chr5_17233958_+	ENSG00000237094.12	0.0205279736434679	-50.23476555424	116	0.00274945274797104	-0.275606332252791
trans	chr20_4001215_-	ENSG00000102265.12	0.0205279736434679	-12.9778275786379	60	0.00466960686076223	-0.360439095978668
trans	chr10_17686516_+	ENSG00000128284.19	0.0205279736434679	-6.32467032607057	356	7.10158792445438e-06	-0.235475552483479
trans	chr15_88641247_+	ENSG00000179820.16	0.0205279736434679	-21.7727120707056	61	0.0137474487306261	-0.313931716763321
trans	chr11_65441347_+	ENSG00000171049.9	0.0205280738870427	24.891668653323	369	4.10186673710921e-05	0.211815193934729
trans	chr10_101801194_-	ENSG00000166619.15	0.0205280738870427	-3.76954445672413	63	0.00289130902123178	-0.36935389922145
trans	chr15_99605789_+	ENSG00000204267.16	0.0205281757338544	-22.9288377762276	67	0.00405730681098494	-0.346642532717056
trans	chr16_12769061_-	ENSG00000159840.16	0.0205283517423608	-12.2482626672072	86	0.0173868589721903	-0.255929881504858
trans	chr7_77557030_+	ENSG00000276903.2	0.0205283517423608	18.9594935677543	50	0.0421594786357655	0.288514859947841
trans	chr19_53823829_-	ENSG00000109320.13	0.0205283517423608	2.15662820353812	356	2.15076958325562e-05	0.223117015106235
trans	chr1_168249305_+	ENSG00000071553.18	0.0205283517423608	-2.48094576735244	256	0.000114574475554204	-0.23876319856745
trans	chr8_96655967_+	ENSG00000066926.12	0.0205283517423608	10.9091900308869	277	4.25398480024809e-05	0.243332326009717
trans	chr21_15758913_+	ENSG00000143622.11	0.0205285237353477	-14.4016369916638	62	8.53505077941698e-05	-0.477978302211342
trans	chr12_128900736_+	ENSG00000127507.18	0.0205285237353477	-8.62578565431906	113	0.00443951419184542	-0.265770036462122
trans	chr1_37497851_-	ENSG00000153064.12	0.0205285361576963	3.5034601384652	67	0.0165026922356612	0.291994559714276
trans	chr1_235306716_-	ENSG00000144827.9	0.020528797039637	3.73310182697234	58	2.63210086155773e-05	0.522075754315939
trans	chr8_52708903_-	ENSG00000189339.12	0.0205289548911231	-6.67352180046878	83	0.0133834991708208	-0.270510972006348
trans	chr10_29642781_-	ENSG00000197324.9	0.0205291074616514	-9.26486763704145	60	0.0349022064705637	-0.272882579170132
trans	chr10_101801194_-	ENSG00000015133.19	0.0205291074616514	-12.1748754161112	63	0.0019086716335339	-0.383676492661871
trans	chr8_55903832_+	ENSG00000013374.16	0.0205291074616514	-6.69742667556113	189	9.4489132580771e-05	-0.280148277373019
trans	chr1_161774963_+	ENSG00000000938.13	0.0205291938641369	-39.7751500134606	50	0.00288806900321796	-0.41282430507328
trans	chr17_77201590_+	ENSG00000165879.9	0.0205296296556204	-12.0540569780231	63	0.00864736833840461	-0.328161489130553
trans	chr19_10807190_+	ENSG00000103197.18	0.0205296630317596	-6.63325785692533	52	0.00169120979327074	-0.424892830692507
trans	chr12_32578683_+	ENSG00000102921.8	0.0205297746056166	7.78351946111697	51	0.00412206704195961	0.395009648771688
trans	chr7_99376819_+	ENSG00000131626.19	0.0205297779921802	6.01702120273488	138	0.000678059323573984	0.285823156237651
trans	chr18_21665416_-	ENSG00000134982.17	0.020529828057181	-10.7583539842203	99	0.000540137794055633	-0.341562980448225
trans	chr19_18003328_+	ENSG00000124659.7	0.020529828057181	-3.19438570866828	147	1.91802350115725e-05	-0.344613794342968
trans	chr10_17686639_+	ENSG00000197857.14	0.020529828057181	-0.7780844200638	351	2.62988621075917e-06	-0.247714437875608
trans	chr3_141588916_+	ENSG00000091409.15	0.020529828057181	-4.28119946581881	255	2.48162617396095e-05	-0.260744435842676
trans	chr16_12767755_-	ENSG00000183484.12	0.0205300701446721	-6.14855299526963	59	0.0166198368743806	-0.310692207056525
trans	chr12_56160241_+	ENSG00000131669.10	0.0205303118654037	-2.92684652371184	191	2.29275128138418e-10	-0.438230932799486
trans	chr19_10351474_-	ENSG00000165801.10	0.0205303118654037	-8.07190242836164	56	0.0226152170944414	-0.30426078623289
trans	chr17_59836999_+	ENSG00000140497.16	0.0205306775925132	-4.89844144965983	161	0.000116756023016481	-0.298999862554199
trans	chr9_120614144_-	ENSG00000065882.16	0.0205307250935429	-15.7861398443777	52	0.00456355223571593	-0.387266431653141
trans	chr7_105339892_-	ENSG00000116017.11	0.0205307250935429	-5.17530868374347	81	0.00836892930459739	-0.291128597482475
trans	chr10_19823465_+	ENSG00000220205.9	0.0205307250935429	-4.34079250405657	84	0.00539847845070746	-0.301003422326501
trans	chr17_77202826_+	ENSG00000102882.12	0.0205307250935429	-4.55683079243717	94	0.00188817397131573	-0.316446874453092
trans	chr6_42005888_-	ENSG00000130522.6	0.0205309008377979	-13.0388868015994	82	0.0137522954421977	-0.271112600778577
trans	chr1_161896332_+	ENSG00000112195.9	0.0205309008377979	4.42486765205778	96	0.000601429243366421	0.343930542505189
trans	chr20_45046360_+	ENSG00000225871.2	0.0205309452050798	-2.10559152455093	207	1.18266495226333e-05	-0.299287698821463
trans	chr12_128883027_+	ENSG00000079805.18	0.0205310567837111	-26.0635799976544	106	0.00432961388682696	-0.275013046306077
trans	chr6_159677759_-	ENSG00000184357.5	0.0205310594828849	27.4603713931524	65	4.39735140425172e-06	0.535039625953214
trans	chr9_92980850_+	ENSG00000174353.17	0.0205311071694813	-5.87690760454975	102	0.00265840870684685	-0.294511569938835
trans	chr2_69991686_-	ENSG00000169220.18	0.0205311071694813	-10.8329686048119	64	0.0310539618793987	-0.269844005173097
trans	chr19_39333534_-	ENSG00000077238.14	0.0205318086224185	16.7499959811603	342	3.85452115970955e-05	0.220628564402804
trans	chr17_2801033_+	ENSG00000188313.13	0.0205321222051177	19.294888770284	65	0.00723930167552128	0.330122324382766
trans	chr16_69652331_+	ENSG00000171302.17	0.020532397966444	-7.73489542464158	81	0.00689524641206713	-0.297985646351044
trans	chr11_66076602_+	ENSG00000060237.18	0.0205324425416504	-20.5927995914118	73	0.00884918070648546	-0.304341169185525
trans	chr20_4009929_-	ENSG00000138764.15	0.0205326255398381	-9.41425062790029	51	0.00533431232324329	-0.384543279169497
trans	chr10_17687378_+	ENSG00000100811.14	0.020532666247629	-4.18267555479822	364	7.77479700708903e-06	-0.231953302214467
trans	chr8_55905210_+	ENSG00000214021.16	0.020532666247629	-10.0305545480695	65	0.000607952682267857	-0.413980989478316
trans	chr1_157804927_-	ENSG00000178209.16	0.0205328049523594	-3.2510484621494	285	4.69995565521554e-06	-0.267384595666401
trans	chr10_17217102_-	ENSG00000183484.12	0.0205328049523594	3.74673431965309	74	0.00182356012627521	0.356491357916589
trans	chr2_101848070_+	ENSG00000112855.17	0.0205328049523594	-3.95327605473324	87	0.00119787518748283	-0.341723270942055
trans	chr10_119107642_+	ENSG00000072062.15	0.0205329236071866	-9.0722849841011	65	0.0247881382477315	-0.278294104042943
trans	chr4_184781814_-	ENSG00000064607.17	0.0205330775478688	-2.78319278220447	339	2.62894489822587e-05	-0.226169581602213
trans	chr17_59836999_+	ENSG00000198736.12	0.0205331693726071	-26.9535507490862	161	0.000444466950336708	-0.273627883437084
trans	chr2_143271683_+	ENSG00000162385.11	0.0205332273942015	-4.08083610540099	368	4.31178844492388e-05	-0.211513914488653
trans	chr16_23879071_+	ENSG00000105698.16	0.0205333406193318	-5.71767012808045	167	0.00167539993492806	-0.241377185078767
trans	chr18_21019214_-	ENSG00000076944.16	0.0205333406193318	-21.1730630030615	59	0.0064847349148493	-0.350578111859629
trans	chr19_10351474_-	ENSG00000131759.18	0.0205336310724792	-8.57049755369229	56	0.0180415889479018	-0.315017885271548
trans	chr3_12999732_-	ENSG00000101457.13	0.0205336310724792	3.16920233721975	370	3.53985656409467e-05	0.213244599502746
trans	chr8_55903832_+	ENSG00000126214.21	0.0205336310724792	-20.1800837174477	188	5.73895184025445e-05	-0.289067825986194
trans	chr17_49831076_+	ENSG00000143379.12	0.0205336310724792	-5.11846706508943	54	0.00427350695979512	-0.38284526278003
trans	chr18_9601788_-	ENSG00000068028.17	0.0205337229598377	-17.2531261502866	57	0.00305976156464258	-0.385536289657611
trans	chr12_47217853_+	ENSG00000143418.20	0.0205337229598377	8.32224494232707	72	0.000187169991102607	0.426498598989702
trans	chr11_108229711_+	ENSG00000126822.17	0.0205340745759416	11.3055987200654	148	0.000577664866243218	0.279627144824103
trans	chr12_47217853_+	ENSG00000162736.17	0.0205340745759416	7.44947757530787	72	0.000474569938553186	0.40141463157401
trans	chr3_141589639_+	ENSG00000176853.16	0.0205340926253943	-6.18736356169589	127	2.61714037536351e-07	-0.437946598830771
trans	chr12_111433637_+	ENSG00000167978.17	0.0205344332072053	-29.5801364842285	63	0.00189464133451789	-0.383925262717503
trans	chr10_80475370_+	ENSG00000148180.21	0.0205344332072053	-12.4603187755422	64	0.014417533823383	-0.304535597726639
trans	chr18_21665416_-	ENSG00000150527.17	0.0205344332072053	-3.21829776056045	99	0.00171520517093985	-0.311223943531847
trans	chr1_20782227_-	ENSG00000165102.15	0.0205345045094989	3.31461146240111	131	9.07361184685063e-05	0.33524062699876
trans	chr5_91296349_-	ENSG00000116017.11	0.0205345045094989	-7.38791738004816	77	0.0036273000863619	-0.32765337808397
trans	chr12_128963385_+	ENSG00000120913.23	0.0205345045094989	-5.09209390179174	126	0.00293909581991775	-0.262891555040385
trans	chr9_37164643_+	ENSG00000113263.13	0.0205345217757024	-15.567517185429	90	0.000198964322016615	-0.382481892922143
trans	chr19_8541062_-	ENSG00000198727.2	0.0205346135426122	-25.9842203604307	76	0.00528102469129736	-0.316922964765176
trans	chr19_57791826_+	ENSG00000197451.12	0.0205346357021082	-6.61287528004798	86	0.00020444837614362	-0.390149536123145
trans	chr19_47310717_+	ENSG00000169926.11	0.0205354896823989	5.12079751561879	286	2.48068856632898e-05	0.246549968820465
trans	chr2_218237756_+	ENSG00000109118.14	0.0205358964183784	-5.80875698644673	162	0.000485102846110147	-0.271058979998657
trans	chr4_776636_-	ENSG00000100028.12	0.02053614688757	-8.81069404515735	58	0.000349797884114986	-0.45352390021831
trans	chr10_17686516_+	ENSG00000092439.16	0.0205362706899384	-1.73958744878375	357	1.56889421013942e-06	-0.250963372150253
trans	chr16_28168699_-	ENSG00000139629.16	0.0205362941135069	-1.79685238136371	329	3.20462775569586e-06	-0.253520469181298
trans	chr3_14944604_-	ENSG00000155926.14	0.0205363060499896	22.577690638718	363	2.89657361901465e-05	0.217584597693724
trans	chr16_23879633_+	ENSG00000131504.17	0.0205363535512269	-15.3867130522139	82	0.00160758785163907	-0.3429926110177
trans	chr17_29735862_-	ENSG00000134330.19	0.0205364373005842	-3.02898764452268	193	0.000102706122391608	-0.275929390075868
trans	chr16_11575983_-	ENSG00000162736.17	0.0205364725502535	-5.85554409333443	105	0.000240239647906636	-0.351116177295264
trans	chr10_26761083_-	ENSG00000275052.5	0.020537006250138	-3.31215954204993	361	2.54506475127076e-05	-0.219668318064102
trans	chr4_152621914_-	ENSG00000109323.11	0.0205370555950805	-8.39867985335	188	5.41970601149256e-05	-0.289992669238393
trans	chr20_4013619_-	ENSG00000228253.1	0.0205370844952255	26.1170509339025	276	0.000120614587543651	0.229381922662879
trans	chr15_68814316_-	ENSG00000171634.18	0.0205370844952255	-6.02029982126599	225	0.000133976215710724	-0.251887737668419
trans	chr2_101848070_+	ENSG00000198786.2	0.020537341830693	-15.2914624757272	87	0.000760082389030009	-0.354312516235359
trans	chr8_38973038_+	ENSG00000154473.18	0.020537341830693	-9.13039817474825	217	1.8926207523103e-05	-0.285921767834073
trans	chr11_67198879_+	ENSG00000184557.4	0.0205373504644162	-6.39510209222549	67	0.00349630270678584	-0.351912547186797
trans	chr10_26761083_-	ENSG00000135387.21	0.0205373746789792	-4.79057538611679	364	3.06143640226467e-05	-0.216651484291219
trans	chr6_26129483_+	ENSG00000244627.5	0.0205375424685293	-4.04829529864817	194	0.000115230698172815	-0.273324811809766
trans	chr2_101848070_+	ENSG00000213347.10	0.0205375424685293	-13.0099071922326	86	0.00149950867981954	-0.337194298647463
trans	chr7_28743046_+	ENSG00000120129.6	0.0205383384827535	-47.1876226061925	71	0.000648939400879608	-0.395136357686804
trans	chr4_87353202_-	ENSG00000142599.19	0.0205384822232119	-14.3040326775326	85	0.00382086589872596	-0.310546300742719
trans	chr3_134823543_+	ENSG00000011422.12	0.0205385549067112	-16.3090084563212	81	5.17793098290081e-05	-0.433967183020857
trans	chr1_161062715_-	ENSG00000134882.16	0.0205391674341586	-5.77853199995978	63	0.00815010746382937	-0.330531193414306
trans	chr2_241319731_+	ENSG00000076108.12	0.0205391674341586	8.82407451056688	72	0.00485764975779181	0.328396041542472
trans	chr8_25251897_+	ENSG00000158856.18	0.0205391674341586	-35.8087632105062	58	0.0328341367230654	-0.280672171841299
trans	chr2_191701679_+	ENSG00000184863.11	0.0205391674341586	-18.4158373259627	56	0.00263407441688544	-0.394362868970263
trans	chr13_28149190_+	ENSG00000124222.22	0.0205391674341586	-12.9766451133722	93	0.000992676671900396	-0.3359874765352
trans	chr9_355387_+	ENSG00000160888.7	0.0205391674341586	-10.4098073765672	92	0.00274761542217744	-0.308768635384741
trans	chr17_78769851_-	ENSG00000140678.17	0.0205392945951152	-36.380749881984	78	0.00414186509234834	-0.321177934959407
trans	chr12_56160241_+	ENSG00000007923.16	0.0205393419535261	-1.0551339562777	192	1.49917107910801e-06	-0.339099855578922
trans	chr11_121520326_+	ENSG00000066933.16	0.0205393419535261	5.54952545003479	114	0.00208165278018736	0.285434710037463
trans	chr6_42005888_-	ENSG00000176248.9	0.0205393419535261	-3.17526155145494	82	0.00448368898455634	-0.310801066712218
trans	chr5_172151511_-	ENSG00000285437.1	0.0205394635054909	-14.5533690814414	83	0.00108888678883976	-0.352317157637317
trans	chr6_26125804_+	ENSG00000163840.10	0.0205394635054909	2.4424099991155	253	0.000102484444485678	0.241788634541571
trans	chr2_197276163_-	ENSG00000070010.19	0.0205394635054909	-1.78378382870682	153	0.00058114266241014	-0.275001918944715
trans	chr3_194649463_-	ENSG00000150779.12	0.0205397776590108	4.68952162873997	55	0.000325514820848069	0.466979214686866
trans	chr19_19401006_+	ENSG00000172932.16	0.0205398294342928	11.6962433602082	70	0.0109047001200965	0.302554041744931
trans	chr20_3872420_+	ENSG00000110619.18	0.0205400684949979	-8.64481571100157	60	0.00196656836515929	-0.39173197901634
trans	chr3_71277163_-	ENSG00000178209.16	0.0205400684949979	-7.2109066745543	89	0.00227995224274829	-0.319415473870365
trans	chr8_38973038_+	ENSG00000107223.13	0.0205400684949979	-28.8333628910999	218	1.797618905126e-06	-0.316849860144385
trans	chr11_64738681_-	ENSG00000169246.16	0.0205402912411947	-4.12355495867686	270	8.72404334001059e-05	-0.236483403351076
trans	chr6_87688116_-	ENSG00000068079.8	0.0205403620271233	-20.4139165867399	61	0.0294071828659676	-0.279069743274347
trans	chr6_132814970_+	ENSG00000109536.12	0.0205403620271233	-1.55485190178279	358	1.3003995760694e-06	-0.252511936991948
trans	chr8_11843787_-	ENSG00000110395.7	0.0205404760207036	-2.55646017277965	214	2.24954700168521e-05	-0.285365951136093
trans	chr2_197281143_-	ENSG00000174437.17	0.0205406154045904	-4.77175354725549	129	1.34714197418758e-05	-0.372912659337536
trans	chr3_11480336_+	ENSG00000130985.17	0.0205406319433675	-5.81331784017408	119	0.000283747700787831	-0.326990592916169
trans	chr13_41009008_-	ENSG00000115756.13	0.020540715878571	4.81154279370465	106	0.000945391062091485	0.316587316555684
trans	chr2_197239509_-	ENSG00000122218.16	0.0205407959276786	-9.31619286062604	216	1.08518869632638e-05	-0.294393302106102
trans	chr3_14462578_+	ENSG00000180370.10	0.0205409080749643	-10.9442441421511	66	0.00862681971234703	-0.320834430385255
trans	chr1_160998027_-	ENSG00000185262.9	0.0205409080749643	-3.33934506508442	153	0.000626293368190167	-0.273441543251179
trans	chr5_91296349_-	ENSG00000226312.7	0.0205409080749643	-29.6429709943988	76	0.00151372815367167	-0.357668493518859
trans	chr17_74469561_+	ENSG00000203618.6	0.0205409080749643	-5.62646433605505	57	0.0181832312145055	-0.311898824321812
trans	chr12_64642296_+	ENSG00000110395.7	0.0205412341766808	-4.20745380454494	146	0.000217972165805828	-0.301427021180029
trans	chr5_169853225_+	ENSG00000140853.16	0.0205412792437499	-15.2362040440026	208	7.45605148994019e-05	-0.271134073773596
trans	chr6_36141419_+	ENSG00000028528.15	0.0205413200833258	-7.10751617436253	53	0.0198757105979185	-0.319067396796129
trans	chr19_8497493_-	ENSG00000167173.19	0.0205413200833258	-9.7003151623476	67	0.0369655740740034	-0.25542559309707
trans	chr2_218236649_+	ENSG00000174353.17	0.0205413200833258	-3.6977928973758	193	0.00012890303879311	-0.272133215987156
trans	chr16_3787720_-	ENSG00000172183.15	0.0205413200833258	29.2882065897542	54	0.0240834978057181	0.306711519158424
trans	chr2_197281143_-	ENSG00000132205.11	0.0205413200833258	-4.70655062637298	129	2.83602594855041e-06	-0.398896354853144
trans	chr12_64613677_+	ENSG00000184270.6	0.0205413200833258	-7.42309212888453	338	0.000151512107888175	-0.204644541756468
trans	chr19_8541702_-	ENSG00000173064.13	0.0205413200833258	-2.60296772336548	103	0.000189677399080235	-0.359760077673291
trans	chr17_5513748_-	ENSG00000135108.15	0.0205413200833258	-2.51595399358397	187	0.000169382862471895	-0.271647489848784
trans	chr11_47993964_+	ENSG00000131469.15	0.0205413200833258	96.1453496407302	149	4.10305038720338e-05	0.329365341602505
trans	chr18_13557033_+	ENSG00000165650.12	0.0205420131477047	3.87204562841308	52	0.000266034099511197	0.485275369012563
trans	chr14_73154526_+	ENSG00000005238.20	0.0205420131477047	-3.4152453956489	83	0.000315821022781262	-0.385795535616551
trans	chr21_33547104_+	ENSG00000276168.1	0.0205420131477047	-91784.3085301414	59	7.18071422642278e-05	-0.493352566321035
trans	chr8_55943963_+	ENSG00000197208.6	0.020542458165336	-4.79840894760358	55	0.000276334170686778	-0.471830249077696
trans	chr20_4013619_-	ENSG00000178607.16	0.0205425180956373	4.2731919541209	277	5.54115938830651e-05	0.239773395245126
trans	chr14_73312374_-	ENSG00000100060.18	0.0205428403112701	-6.63555745453748	124	0.000316640399925162	-0.318181145028287
trans	chr9_120614144_-	ENSG00000204427.12	0.0205428403112701	-9.46577486302111	52	0.00412730981867905	-0.391276072916878
trans	chr11_64738568_-	ENSG00000149091.15	0.0205428403112701	-5.56469362846958	282	3.8315579241246e-05	-0.242593197113297
trans	chr11_47365835_-	ENSG00000188229.6	0.0205436271007987	-5.00367897394155	113	0.000169253842992493	-0.34662274836545
trans	chr10_17687296_+	ENSG00000168675.19	0.0205436271007987	-4.11621999936156	356	8.86438918734959e-06	-0.233056481371454
trans	chr11_67295589_+	ENSG00000182179.13	0.0205436271007987	-7.68464461226	179	0.000354085949580614	-0.264088037568731
trans	chr19_52703380_-	ENSG00000053254.16	0.0205436271007987	7.04884578625626	101	0.000875520017517193	0.326082464022945
trans	chr8_25258999_+	ENSG00000172216.6	0.0205436271007987	-31.0251042940436	82	0.00885736839676053	-0.287343691152671
trans	chr19_52703380_-	ENSG00000163694.15	0.0205436271007987	13.890762020817	101	0.00124125462066709	0.316938922488206
trans	chr8_55903832_+	ENSG00000140199.13	0.0205437344435251	-12.3617879127735	188	4.79785995599709e-05	-0.291951381036508
trans	chr7_130964648_-	ENSG00000166046.11	0.0205439625826131	-24.4741199376238	95	0.000425951217983796	-0.354384036862333
trans	chr19_8567553_-	ENSG00000156467.10	0.0205440931785812	15.1189559388336	58	0.000793664472481053	0.42841017227688
trans	chr5_169853225_+	ENSG00000165801.10	0.020544115229088	-5.04005003806344	208	0.000126004700056953	-0.262746966304691
trans	chr12_66194002_+	ENSG00000077044.11	0.0205441384861784	-4.22822525431516	247	5.03079740616204e-05	-0.254978779014938
trans	chr18_21665109_-	ENSG00000174353.17	0.0205442253289153	-7.55062013437794	53	0.00846633510569317	-0.358112766862664
trans	chr8_55904691_+	ENSG00000131759.18	0.0205442543140231	-9.99569758209864	77	0.0218884484684783	-0.2609558692786
trans	chr5_91313594_-	ENSG00000173757.10	0.0205449209121754	13.0472390629762	362	3.92388764306044e-05	0.214341896249329
trans	chr17_29719443_-	ENSG00000173821.19	0.0205449209121754	-70.6342746127052	83	0.00539011894316317	-0.302831233200188
trans	chr10_26820791_-	ENSG00000211679.2	0.0205449873521403	12.3996921759153	161	0.00374223921427046	0.22725533456518
trans	chr5_131687243_-	ENSG00000274963.1	0.0205450724215001	-13.3005998150576	58	0.00200203422928046	-0.397519297036665
trans	chr7_105006059_-	ENSG00000110717.13	0.0205451620683516	-3.56325536308859	138	0.00202538951569025	-0.260555239310435
trans	chr8_55906540_+	ENSG00000196209.13	0.0205452682957428	-13.2499996969184	128	0.000454262059320148	-0.305476631899617
trans	chr10_119107504_+	ENSG00000142405.22	0.0205458248810175	-18.6773370378955	63	0.00516026142172153	-0.348241399694477
trans	chr12_128914709_+	ENSG00000104964.15	0.02054583228495	-11.3972646898756	118	0.0049398450668214	-0.257138330767428
trans	chr20_3999718_-	ENSG00000186635.14	0.02054583228495	-50.1884565860916	63	0.0175847138748647	-0.298256806779526
trans	chr11_9263426_-	ENSG00000205352.11	0.02054583228495	9.99546637890739	63	0.0222246369276122	0.287713654053252
trans	chr5_131687243_-	ENSG00000102796.11	0.02054583228495	-4.77297879480726	58	0.0210199257426676	-0.302455531017054
trans	chr4_152623881_-	ENSG00000146285.14	0.02054583228495	-2.70921158136938	364	2.16721143833044e-05	-0.22060980266146
trans	chr10_63139889_+	ENSG00000102879.16	0.0205458486109207	-104.430208369796	58	0.0110691260131997	-0.33131737030339
trans	chr10_17687322_+	ENSG00000145191.15	0.0205458486109207	-1.29822242691013	352	6.18793394108917e-06	-0.238278363244289
trans	chr19_10605874_+	ENSG00000139626.16	0.0205458486109207	-7.06541332315992	96	0.000142686680007556	-0.378594954287219
trans	chr8_55904691_+	ENSG00000276136.1	0.0205458514115427	-4.87821043228437	76	0.00201258495129265	-0.348841937447011
trans	chr9_127773770_-	ENSG00000167548.16	0.0205458527576384	-14.890287625356	52	0.0126500288547311	-0.343538589007875
trans	chr11_46021706_-	ENSG00000100368.14	0.0205460047005763	-22.6687209559582	84	0.00540533979284806	-0.300960911246053
trans	chr13_41012072_-	ENSG00000022567.10	0.0205462061380138	3.51968811066715	274	3.16428730402731e-05	0.24857332066333
trans	chr5_91296279_-	ENSG00000103549.22	0.0205462061380138	-5.76252283719629	105	0.000564107708859194	-0.330947047306115
trans	chr4_87365093_-	ENSG00000257335.8	0.0205462061380138	-22.3516713857108	55	7.50875857033747e-05	-0.508039779212514
trans	chr5_91296279_-	ENSG00000117676.14	0.020546390315911	-18.1136627706914	104	0.00187546538232627	-0.301409103809302
trans	chr4_152623881_-	ENSG00000173214.7	0.020546390315911	-1.87425185420497	364	2.6137138924763e-05	-0.218472212454886
trans	chr12_110580536_-	ENSG00000141551.14	0.0205464468178693	-20.6700799865248	56	0.0252138215314633	-0.298947049083541
trans	chr3_129868511_-	ENSG00000114738.11	0.0205465541689242	-16.0798901441912	56	0.00956095772837599	-0.343423404945427
trans	chr19_46744586_-	ENSG00000111913.20	0.0205465541689242	-89.7484307649433	49	0.0177205165359501	-0.337479502647273
trans	chr12_51301606_-	ENSG00000100985.7	0.0205467891634998	-12.7722980450702	54	0.0303352044493306	-0.29502161555047
trans	chr8_25384589_+	ENSG00000148400.12	0.0205468929760255	-9.35216867394993	67	0.0031513264676061	-0.355539884104406
trans	chr10_17686574_+	ENSG00000135940.7	0.0205469517286245	-6.46976647679232	350	4.53082983162287e-06	-0.242305522979643
trans	chr14_21460885_-	ENSG00000110768.12	0.0205469517286245	-2.24603431202392	368	1.1191689287633e-05	-0.226770293086006
trans	chr11_66076602_+	ENSG00000102858.13	0.0205469517286245	-6.93710506159793	73	0.0144585576714896	-0.28519392317
trans	chr18_21665109_-	ENSG00000101294.18	0.0205469517286245	-8.74201990460721	53	0.003917624338851	-0.389740369122127
trans	chr10_17217102_-	ENSG00000185033.14	0.0205469517286245	7.31638206948819	74	0.00507308886687267	0.32250470161199
trans	chr10_26449755_+	ENSG00000173726.11	0.0205469629634114	-2.37158708713097	306	1.2283410725056e-05	-0.247083851711074
trans	chr14_92661553_+	ENSG00000054965.11	0.0205470280918802	-7.35459044296464	58	0.00574999703240378	-0.358304539265794
trans	chr15_72481640_+	ENSG00000167548.16	0.0205470280918802	-11.3820233506437	75	0.00425743423293011	-0.326451902849658
trans	chr6_36141419_+	ENSG00000185201.16	0.0205474316955801	-331.168615205294	53	0.0196910599852246	-0.319521210085459
trans	chr10_101801194_-	ENSG00000198355.5	0.0205474316955801	-4.57107056928281	63	0.0158944968991443	-0.302696134721959
trans	chr15_88643623_+	ENSG00000165801.10	0.0205474316955801	-8.03383205364543	98	0.00593291199822334	-0.276059276084587
trans	chr14_50193919_-	ENSG00000146094.15	0.0205474678217946	-30.5664156730167	54	0.0207426043976208	-0.314050156348553
trans	chr20_3962234_-	ENSG00000160179.19	0.0205476371373923	-5.0919252351293	113	0.00323413484894693	-0.274705580767981
trans	chr17_59836947_+	ENSG00000162889.11	0.0205476371373923	-3.26884192052886	233	9.77851811000275e-05	-0.252448285734122
trans	chr14_103681486_+	ENSG00000175602.4	0.0205481094993889	-4.00398777347556	167	5.65458934301846e-05	-0.306375839901721
trans	chr7_101091606_+	ENSG00000085063.17	0.0205481580712721	-6.93686319808747	94	0.000107841273034504	-0.38876239863748
trans	chr5_146146913_-	ENSG00000135365.16	0.0205481580712721	4.55358782296145	97	0.000932397265373507	0.330867023469169
trans	chr3_12999732_-	ENSG00000104731.14	0.0205482274115886	5.51765604375452	370	3.25786396731193e-05	0.214202615240819
trans	chr1_65038323_-	ENSG00000004059.11	0.020548289783503	-5.18768927228865	51	0.0182772900337812	-0.329346284144892
trans	chr10_17686639_+	ENSG00000152234.16	0.0205484254688786	-6.37703875050505	351	9.63920825097035e-06	-0.233748739517658
trans	chr4_184781777_-	ENSG00000213658.12	0.0205484885492717	-2.44821251755547	315	6.60243290928851e-05	-0.222872817735179
trans	chr3_134823530_+	ENSG00000152944.9	0.0205485221032655	-1.23852487960588	203	8.02000258691443e-05	-0.273203220651707
trans	chr10_17687378_+	ENSG00000144401.14	0.0205485221032655	-1.92984049421044	363	6.24725019783303e-06	-0.234616607152632
trans	chr22_42383647_-	ENSG00000159388.6	0.0205486958052118	-6.01916966894249	99	0.003828894428214	-0.288118499932571
trans	chr12_128963591_+	ENSG00000090238.12	0.0205487222165268	-35.4046689227056	79	0.000414174953935247	-0.387772229199839
trans	chr6_11360662_-	ENSG00000072694.21	0.0205487222165268	-5.3162772219178	122	0.00134749936163796	-0.287049357092775
trans	chr20_49710639_-	ENSG00000140853.16	0.0205489016103609	-21.6452766314121	105	0.000527681937675154	-0.332574292607191
trans	chr5_91265418_-	ENSG00000107521.19	0.0205489905703304	-3.32004084535368	85	0.00189155286832932	-0.332265460631021
trans	chr16_31365676_+	ENSG00000182903.16	0.0205492392877323	3.60914376360365	58	0.0014660399482014	0.408251524053948
trans	chr4_139103034_-	ENSG00000175938.7	0.0205493152653467	-5.13748477216713	57	0.0165881719266737	-0.31613842458823
trans	chr5_91265418_-	ENSG00000167995.17	0.0205493152653467	-4.0721464842941	85	0.00476508902443816	-0.303384308899606
trans	chr2_230763445_+	ENSG00000102145.15	0.0205493152653467	-4.75092296280648	80	1.72618892818408e-05	-0.460457874089901
trans	chr18_9601788_-	ENSG00000167202.11	0.0205494351186636	-8.83524167516181	57	0.00537347579644215	-0.364037591679485
trans	chr14_73312374_-	ENSG00000075413.19	0.0205494351186636	-15.5033137698634	124	6.26216376382926e-05	-0.351475469812919
trans	chr1_155474579_-	ENSG00000139178.11	0.0205494351186636	14.0246859974242	72	0.00426766910960342	0.332940873157164
trans	chr10_38032840_+	ENSG00000161203.13	0.0205494351186636	-13.0062674331546	102	0.00512167945176129	-0.275188806358341
trans	chr10_17686577_+	ENSG00000105829.13	0.0205494351186636	-0.919691415940463	294	1.41141875882686e-05	-0.250260057093469
trans	chr17_29734039_-	ENSG00000279884.1	0.0205494851623475	-2.05849343895363	301	2.1502589510991e-05	-0.242241128982808
trans	chr12_128902923_+	ENSG00000044446.12	0.0205494851623475	-3.95436555391167	125	0.000162527406495151	-0.331061005792815
trans	chr10_80475370_+	ENSG00000129450.8	0.0205494851623475	-12.5616126256364	64	0.00912892913722265	-0.323461624084822
trans	chr19_45510704_+	ENSG00000158769.18	0.0205494851623475	-5.69580749839288	67	0.015620056092173	-0.294330070470159
trans	chr1_27881222_+	ENSG00000184922.14	0.0205494851623475	-35.101219841774	78	0.000459525445568513	-0.387321403803171
trans	chr18_21665416_-	ENSG00000114745.13	0.0205494851623475	-5.39609895240124	99	0.000113790198128454	-0.378154431524586
trans	chr11_67140106_+	ENSG00000160710.17	0.0205496865699276	-38.3010365364197	61	0.00606598851650751	-0.347523404153838
trans	chr1_235665021_-	ENSG00000141551.14	0.0205496865699276	-12.6334806964032	125	0.00329290085561107	-0.260922617098853
trans	chr17_77200371_+	ENSG00000070413.20	0.0205497998485236	-7.23065736832327	65	0.00469108633413922	-0.34649786939624
trans	chr7_105365403_-	ENSG00000157601.14	0.0205497998485236	-32.4362828842088	72	0.0353195711333891	-0.248482579879644
trans	chr17_42260611_-	ENSG00000163191.6	0.0205498029448571	-46.532877433344	86	0.00728283592178528	-0.287454466415257
trans	chr10_17687220_+	ENSG00000237296.9	0.0205501646140129	-10.5116533046518	356	2.35468638856269e-05	-0.222075725618741
trans	chr14_73145911_+	ENSG00000128335.14	0.0205505446186976	-16.6165527949494	63	0.00246370544830458	-0.374949162972988
trans	chr19_8546764_-	ENSG00000254087.8	0.0205508731351094	-16.3008030235787	159	0.00112012766729635	-0.256110791707175
trans	chr4_184781774_-	ENSG00000087365.16	0.0205512444042478	-3.95750651178375	342	3.8911834111852e-05	-0.220514413187585
trans	chr10_12400915_+	ENSG00000136878.14	0.0205512816224281	-1.27058646307925	229	1.64860834466099e-05	-0.280469985246737
trans	chr1_150739148_-	ENSG00000072786.13	0.020551400272033	-16.5226735978482	137	0.00108779372843368	-0.276181131453347
trans	chr22_29902959_+	ENSG00000142784.16	0.020551436636607	-3.8986872085547	140	0.00129523562282946	-0.269263341268379
trans	chr22_42383534_-	ENSG00000131759.18	0.0205517207707441	-6.72405995128392	75	0.0216777785099494	-0.264811195061029
trans	chrX_74243596_-	ENSG00000048028.11	0.0205519885505375	-3.28789623964711	153	5.44848975236181e-05	-0.320243099758518
trans	chr14_21460885_-	ENSG00000115977.20	0.0205520543705053	-4.57718125151796	368	3.45263043796808e-05	-0.21410283631705
trans	chr9_3501830_-	ENSG00000119922.10	0.0205522774929909	32.0669589510477	182	0.00120386161435656	0.238190949449804
trans	chr2_174376049_-	ENSG00000176463.14	0.0205522774929909	-9.44352124186272	73	0.00338514574376209	-0.338628413572165
trans	chr18_63240128_-	ENSG00000061938.20	0.0205523632489036	7.928517770121	72	0.0148321517476228	0.286115659553472
trans	chr6_160053812_+	ENSG00000132694.19	0.0205525109870815	-4.82733227204583	78	0.00382804301304834	-0.32381024085429
trans	chr20_4009929_-	ENSG00000124201.15	0.0205525109870815	-12.8551997893551	51	0.00475976444856179	-0.389210874120178
trans	chr10_17217102_-	ENSG00000171302.17	0.0205525625469109	8.61959732653177	74	0.00571816750850037	0.318271650644404
trans	chr16_28141771_-	ENSG00000162434.13	0.0205525625469109	12.6655842908956	329	3.21367611942978e-06	0.253489896272409
trans	chr10_26761067_-	ENSG00000077684.16	0.0205525625469109	-2.14074159184094	365	2.61804271633637e-05	-0.218159013455575
trans	chr10_19823465_+	ENSG00000002586.20	0.0205525625469109	-4.4335482603943	85	0.00497018877743689	-0.301997643928641
trans	chr10_19823465_+	ENSG00000002586.20_PAR_Y	0.0205525625469109	-4.4335482603943	85	0.00497018877743689	-0.301997643928641
trans	chr8_43020583_+	ENSG00000173638.19	0.0205525625469109	-10.8943809615697	61	0.0258310918006527	-0.285303949756661
trans	chr12_110017829_+	ENSG00000140332.17	0.0205525625469109	-32.128655268297	59	0.0325016765322018	-0.278788161941422
trans	chr1_151004214_-	ENSG00000166333.14	0.0205525625469109	-10.281114085541	79	0.00984187946050746	-0.288809294263604
trans	chr9_129911856_-	ENSG00000158062.20	0.0205525625469109	-5.0650640409729	69	0.00983905411327057	-0.308775269377442
trans	chr3_141588916_+	ENSG00000078070.13	0.0205525625469109	-1.94412834117047	255	1.38708072932695e-05	-0.268457209904981
trans	chr19_57791826_+	ENSG00000184009.12	0.0205525625469109	-191.472649298432	86	0.000242947414585063	-0.385904232317251
trans	chr19_16155721_+	ENSG00000085514.16	0.0205534878978907	-11.7145193381786	81	0.0275260577223391	-0.244949741345078
trans	chr10_101801194_-	ENSG00000127125.9	0.020553630962879	-3.5316200882383	63	3.46370579118368e-05	-0.496709670068505
trans	chr5_17233958_+	ENSG00000140443.15	0.0205537697468212	-6.43741960748435	117	0.00035247422153974	-0.324836227127699
trans	chr16_23914061_+	ENSG00000197142.10	0.0205537697468212	-2.17762438817943	199	1.72799113493666e-05	-0.299500318601319
trans	chr19_18003298_+	ENSG00000170315.14	0.0205543229415811	1073.98891741037	63	0.0050365137379866	0.349154756625445
trans	chr4_105185619_+	ENSG00000108349.17	0.0205543229415811	-19.0203008944308	72	0.00181934677193114	-0.361311647275737
trans	chr1_13767868_+	ENSG00000099875.15	0.0205543229415811	9.40786812203557	108	0.00809805641224542	0.253571447226532
trans	chr19_8541086_-	ENSG00000089159.16	0.0205545231070061	-12.0582973677543	117	0.00921755501712099	-0.23978047868231
trans	chr1_202538178_+	ENSG00000158828.8	0.0205546625043299	-10.6222736501118	95	6.44999369794685e-05	-0.398138733937572
trans	chr15_88641247_+	ENSG00000198055.11	0.0205546625043299	-34.5111255569818	61	0.0177596904807138	-0.302628953278377
trans	chr6_11268127_-	ENSG00000169564.7	0.0205553142947925	-31.7168060520932	72	0.0126905392413134	-0.292392463205205
trans	chr6_36544777_-	ENSG00000108465.15	0.0205559822487834	-13.5922486596064	184	2.37918392467776e-05	-0.306116416567276
trans	chr5_91296279_-	ENSG00000064666.15	0.0205559822487834	-28.7115003156943	105	0.00320073140953114	-0.285090713797211
trans	chr9_355331_+	ENSG00000109736.15	0.0205561866796216	-3.88435689556489	111	0.00189287578373869	-0.291721120607321
trans	chr16_84984184_-	ENSG00000132819.17	0.020556357821597	-37.3095608052943	75	0.00395748995254572	-0.328942423835544
trans	chr7_77555660_+	ENSG00000136807.14	0.020556419378501	-5.20966232441773	63	0.000760469988853022	-0.413315782647762
trans	chr14_92661553_+	ENSG00000161013.17	0.020556558344398	-7.01269658597113	58	0.00713361430514868	-0.349669241991521
trans	chr1_27880829_+	ENSG00000216490.4	0.0205567501690641	-89.5513935841251	94	9.16022770867034e-05	-0.392415078512775
trans	chr9_129911856_-	ENSG00000104805.16	0.0205568299369763	-9.01141240767396	70	0.00207243608216232	-0.362034262017754
trans	chr6_134182318_-	ENSG00000261804.2	0.0205570443847362	-5.35639953936593	56	0.000651434827116338	-0.441854026303149
trans	chr12_31980160_+	ENSG00000163421.9	0.0205570468601126	9.14328436439225	368	4.66274990417975e-05	0.210594672213563
trans	chr16_31366645_+	ENSG00000101782.15	0.0205572710627553	-11.5679068690674	239	5.67949953821536e-05	-0.257353482192495
trans	chr8_30679089_-	ENSG00000221869.5	0.0205573022180618	22.5388944374332	329	2.65293220760963e-05	0.229406254693806
trans	chr11_47365835_-	ENSG00000044574.8	0.0205573449271858	-4.65405495415963	113	0.00057283336730935	-0.31903677747091
trans	chr11_65441427_+	ENSG00000259834.1	0.0205575477276409	-2.12268698864378	365	2.13879400195072e-05	-0.220462457549075
trans	chr7_100855361_+	ENSG00000106948.17	0.0205575477276409	-32.6237246260185	110	0.00464533673477709	-0.267997941148601
trans	chr11_102351353_+	ENSG00000156587.16	0.0205575477276409	8.87551322470616	147	0.00243209470290328	0.24824059712959
trans	chr9_77874722_-	ENSG00000118689.15	0.0205575477276409	-5.01679626091328	180	2.00155738451807e-05	-0.3120722020998
trans	chr11_68191542_-	ENSG00000148297.16	0.0205575477276409	-3.42238455211819	66	0.00248491630556924	-0.366334722598074
trans	chr18_2670780_+	ENSG00000140995.17	0.0205575477276409	-24.4569106090909	78	0.00691605268261241	-0.303464075408424
trans	chr16_30282405_-	ENSG00000196961.13	0.0205575477276409	-8.22814231634736	77	0.00137421960560372	-0.358344472990845
trans	chr1_150742135_-	ENSG00000072062.15	0.0205575477276409	-9.91553815621929	53	0.046897174746983	-0.274247807841385
trans	chr15_85738285_+	ENSG00000076108.12	0.0205575477276409	-11.5327862802987	68	0.000735946774228942	-0.399590229833379
trans	chr9_92980810_+	ENSG00000142347.19	0.0205576794004998	-78.99617828288	135	0.000531945947085358	-0.29425241152436
trans	chr16_12767702_-	ENSG00000108523.16	0.0205576794004998	-4.8842372557488	110	0.00591175800975863	-0.26087282206155
trans	chr5_79630526_+	ENSG00000121858.11	0.0205577019663717	47.1317133184167	107	0.00217902366233274	0.293178411850125
trans	chr14_73449130_-	ENSG00000137955.16	0.0205577075120753	-2.88209217099045	224	5.30206313664487e-06	-0.298865700544619
trans	chr15_34327536_-	ENSG00000197728.11	0.0205579117909892	114.918267764484	99	0.000109462176522422	0.379012068594992
trans	chr4_105185614_+	ENSG00000112195.9	0.0205579117909892	-5.06607835220353	134	0.000583173360528161	-0.293298014788008
trans	chr3_141587639_+	ENSG00000119917.14	0.0205579249522107	35.9109171464448	120	0.00728047340047068	0.243833278388697
trans	chr14_91218924_+	ENSG00000105063.19	0.0205579354961455	-6.07255098394431	105	0.0066836997644726	-0.26315209212136
trans	chr12_64629205_+	ENSG00000087365.16	0.0205579673819329	-6.87741133212747	158	0.00047184666013237	-0.274949408172154
trans	chr5_112736793_+	ENSG00000077984.6	0.0205579878468013	4.00464025198018	103	0.00280558791171759	0.291575689020158
trans	chr6_36544777_-	ENSG00000055163.20	0.0205581418023097	-14.473687172343	184	6.05262462396174e-05	-0.291226277447733
trans	chr14_73446176_-	ENSG00000163823.4	0.0205582431321708	-5.19494109243559	120	0.00118514093345617	-0.292550791572129
trans	chr1_150741140_-	ENSG00000163932.15	0.0205583598388708	-7.45577038027482	127	0.00419817238137013	-0.252407866648529
trans	chr19_46744586_-	ENSG00000148719.15	0.020558427965816	-8.38504153375237	49	0.0162560636592063	-0.341719005723655
trans	chr4_184781774_-	ENSG00000281530.1	0.0205585315974979	-1.79469266638554	339	3.78293895622138e-05	-0.221812207605993
trans	chr6_26131921_+	ENSG00000172977.13	0.0205585346840944	-5.76158422366396	88	0.000428793798435512	-0.367444917764384
trans	chr10_17687322_+	ENSG00000130038.10	0.0205585998643233	-1.21537768114266	352	2.44914074971472e-06	-0.248111789474421
trans	chr20_49707712_-	ENSG00000168961.17	0.0205587722146276	-16.410279106927	67	0.0170095699231567	-0.290701368029648
trans	chr22_21853868_-	ENSG00000283293.1	0.0205587722146276	-44880.6283157163	233	5.76609776561121e-05	-0.260343954689024
trans	chr17_59775584_+	ENSG00000124788.19	0.0205587722146276	-9.04246040441263	133	0.000127662721167036	-0.326132233297735
trans	chr3_49316551_-	ENSG00000072110.15	0.0205587722146276	-34.6152309092843	57	0.0116664561716964	-0.331882445780254
trans	chr8_38973038_+	ENSG00000173113.7	0.0205587722146276	-20.9962136558011	217	3.24307335663781e-05	-0.27812681647124
trans	chr19_10605874_+	ENSG00000141574.8	0.0205587722146276	-25.8055007320585	96	0.00218331808175147	-0.309081325416194
trans	chr5_39212277_-	ENSG00000163719.20	0.0205587722146276	-9.48761001453603	149	0.000166422695898111	-0.303696169682279
trans	chr7_143220602_-	ENSG00000168995.13	0.0205587722146276	-4.94513721550785	56	0.011341221781407	-0.336030731588554
trans	chr14_92661562_+	ENSG00000167173.19	0.0205587722146276	-11.7287380541443	75	0.0222389930426149	-0.263731748185529
trans	chr17_2596940_+	ENSG00000141522.12	0.0205587722146276	-29.5577139255307	52	0.0491960368668593	-0.274171659567464
trans	chr11_46021706_-	ENSG00000124214.20	0.0205587722146276	-3.43550477692217	84	0.00355224762052948	-0.314688490369866
trans	chr3_63867811_+	ENSG00000206344.7	0.0205587722146276	20.8020206921161	93	0.000790532386572518	0.342075326277637
trans	chr11_48070315_+	ENSG00000241860.7	0.0205587722146276	-37.6304316640107	67	0.0118383001983244	-0.305840673990998
trans	chr17_29735862_-	ENSG00000149932.17	0.0205587722146276	-3.52811007432431	193	0.000171004164811147	-0.267331587730484
trans	chr13_40655843_-	ENSG00000115310.18	0.0205587722146276	4.35794487899859	93	0.00430024105461329	0.293495551557963
trans	chr20_3872420_+	ENSG00000204767.4	0.0205588299696571	-9.18871364837899	59	0.00059457405041948	-0.433990622745712
trans	chr8_52708903_-	ENSG00000166925.9	0.0205588411939748	-11.4525066438316	83	0.019731749157022	-0.255516849303305
trans	chr20_4001215_-	ENSG00000146192.15	0.0205589520998696	-14.162709694446	60	0.00439911655642739	-0.362698659131677
trans	chr18_13557033_+	ENSG00000168710.18	0.0205590990981827	3.54770965671291	52	0.000983673836333121	0.443758413812774
trans	chr2_135774576_+	ENSG00000115232.14	0.0205590990981827	-29.1675169229978	92	7.83564481736981e-05	-0.399899137634789
trans	chr3_122614029_+	ENSG00000197217.13	0.0205590990981827	-4.54431848704953	142	0.000166768819422727	-0.310809972277232
trans	chr19_57791826_+	ENSG00000176155.19	0.0205590990981827	-6.11928534334207	86	0.00125884745528822	-0.34222523659406
trans	chr1_150739148_-	ENSG00000166169.17	0.0205590990981827	-2.43717080588792	136	0.000831678285983923	-0.283297358181377
trans	chr1_27881340_+	ENSG00000177731.16	0.0205590990981827	-23.5857662216227	87	0.000139202516972255	-0.397235259908159
trans	chr4_87353278_-	ENSG00000177989.13	0.0205591300672675	-13.6183508075714	57	0.0129384356705357	-0.32733434356076
trans	chr4_184781774_-	ENSG00000127527.14	0.0205591457901192	-3.37341393241582	341	2.93076748818317e-05	-0.224228962278032
trans	chr2_86561579_-	ENSG00000142230.13	0.0205592471976893	-3.15667132316651	81	0.000224388937062377	-0.399017911710773
trans	chr16_28168699_-	ENSG00000116685.16	0.0205592471976893	-2.55352150977051	329	4.70855650395644e-05	-0.222396895599797
trans	chr18_21665416_-	ENSG00000006831.10	0.0205592471976893	-2.94728993170944	100	0.000198442931538311	-0.36383581753828
trans	chr6_26125804_+	ENSG00000149091.15	0.0205592471976893	4.01347777875087	253	7.4622908687842e-05	0.246398589373126
trans	chr6_139142744_+	ENSG00000248323.7	0.0205592471976893	-86.0442542319385	79	0.00495510650524279	-0.313141221931418
trans	chr12_64642296_+	ENSG00000103335.22	0.0205592471976893	-4.92888604714316	146	0.000876594314968374	-0.272489952503923
trans	chr3_122614029_+	ENSG00000115760.14	0.0205596156402669	-7.67363460574443	142	3.79829632828002e-05	-0.338428102123441
trans	chr8_51855755_-	ENSG00000012779.11	0.020559902584028	-49.8533263739331	68	0.00128685203256484	-0.382482560933361
trans	chr17_28947026_-	ENSG00000048707.15	0.020559902584028	-8.43935311878861	59	0.000551632769117641	-0.436291409065949
trans	chr1_168249305_+	ENSG00000104824.17	0.020559902584028	-9.11995371880891	256	6.16869979034456e-05	-0.247690802823136
trans	chr4_184781677_-	ENSG00000177272.9	0.020559902584028	-2.44530919571728	366	4.74217483830038e-05	-0.210960698114838
trans	chr20_3872420_+	ENSG00000135392.18	0.020559902584028	-3.87060283569535	59	0.00169377534533532	-0.400042892659425
trans	chr19_8541718_-	ENSG00000146192.15	0.0205601086322096	-5.82005596515852	93	0.00119832562323928	-0.330859105070066
trans	chr12_66194002_+	ENSG00000125970.12	0.020560229819701	-3.87077967592942	247	7.95563737298254e-05	-0.248375429991107
trans	chr12_64629219_+	ENSG00000159720.12	0.020560229819701	-20.1647235945108	127	0.000331645341389006	-0.313524192179827
trans	chr7_28689801_+	ENSG00000156675.16	0.020560293384942	-21.9782126504014	76	0.00183515128354946	-0.351729332839617
trans	chr22_35660685_+	ENSG00000173726.11	0.020560293384942	-1.90273225852081	329	4.63294193188152e-05	-0.222597747292833
trans	chr10_17686516_+	ENSG00000116044.16	0.020560293384942	-4.22147967744836	356	6.11275529348217e-06	-0.237096993765323
trans	chr7_105311411_-	ENSG00000141084.11	0.0205606910877874	-4.36371485522334	105	0.000439460144695833	-0.336988985035428
trans	chr10_17686651_+	ENSG00000267369.1	0.0205610609746124	-2.2303761854759	354	2.1869132467001e-05	-0.223543040745046
trans	chr1_35827075_+	ENSG00000125818.18	0.0205613222425777	-17.9388565428466	142	0.00117759881114099	-0.269575868672598
trans	chr5_61365986_+	ENSG00000140521.17	0.0205613492897509	-6.16722210576112	121	0.000711415547069303	-0.30359464524764
trans	chr19_46744586_-	ENSG00000099817.12	0.0205613492897509	-11.2463589338684	50	0.0298097756496834	-0.307542626182747
trans	chr1_27880324_+	ENSG00000123933.17	0.0205613492897509	-4.29097273570446	150	0.000296409853638378	-0.29144052844428
trans	chr11_16756363_+	ENSG00000140650.12	0.0205613492897509	-1.89583991107975	310	5.84993656246558e-06	-0.254173089370572
trans	chr12_110017829_+	ENSG00000113108.19	0.0205613492897509	-7.09905855857096	59	0.00878907948235964	-0.338233690171854
trans	chr20_3872420_+	ENSG00000103381.12	0.0205613889369682	-53.1490222702991	60	0.00645695671690593	-0.347880614326102
trans	chr2_218235279_+	ENSG00000257093.7	0.0205615313594074	-1.81012707324724	283	1.64052230286685e-05	-0.253077043082755
trans	chr1_27622670_-	ENSG00000223865.11	0.0205615313594074	-14.7774518151242	73	0.00291323969358414	-0.343655772933792
trans	chr16_12763123_-	ENSG00000076108.12	0.020561617907025	-13.4820981630245	55	0.00981432634679561	-0.345345123198603
trans	chrX_74278715_-	ENSG00000178952.11	0.0205616708457782	-3.59841929805346	264	2.65194239756155e-05	-0.255490200229933
trans	chr12_105124753_+	ENSG00000123610.5	0.0205617607026781	10.2698820678097	61	0.0227769343203758	0.291233421295947
trans	chr8_25251897_+	ENSG00000185883.12	0.0205617607026781	-10.878849485501	58	0.0156016545972339	-0.31620250053149
trans	chr10_17217478_-	ENSG00000089639.11	0.0205617607026781	-16.9891601398613	87	0.0127627602593328	-0.266008810300091
trans	chr20_3942601_-	ENSG00000070413.20	0.0205617607026781	-8.48859318898511	55	0.0238601253409746	-0.304376896462616
trans	chr1_167506993_-	ENSG00000167895.15	0.0205617607026781	-15.3532509331402	91	0.00195333802087631	-0.320498909999936
trans	chr4_83295049_-	ENSG00000105967.16	0.0205620024964697	1.78387263423647	154	0.0006966620268171	0.270342111844921
trans	chr2_37104404_-	ENSG00000130303.13	0.0205624636530719	-20.5874313142901	70	0.0125371148611332	-0.296988709157538
trans	chr14_50326119_+	ENSG00000087206.17	0.020562520632557	5.48251215513292	134	3.88465936159602e-05	0.347528575415766
trans	chr2_143272359_+	ENSG00000128609.16	0.0205626282733168	-2.18599602813916	369	3.68212401551869e-05	-0.213071771856175
trans	chr12_47227755_+	ENSG00000122026.10	0.0205626739543131	171.71214792255	50	0.00298396627184336	0.411560941908316
trans	chr7_37191065_-	ENSG00000179456.10	0.0205626739543131	4.49644183327995	67	0.00382742892261368	0.348718593284569
trans	chr10_29642781_-	ENSG00000176095.12	0.0205630520468119	-5.85842293101785	60	0.0170745601660761	-0.306899861047138
trans	chr11_66090543_+	ENSG00000167522.16	0.0205630544337757	-15.4649791630433	94	0.00268981219539999	-0.306169497941068
trans	chr13_48239485_+	ENSG00000101294.18	0.0205630844334442	4.3278336340026	367	6.0438298761384e-05	0.20779635670602
trans	chr5_91295138_-	ENSG00000103196.12	0.0205630844334442	-11.8461576592262	83	0.000669705042531453	-0.365896186929029
trans	chr5_91293666_-	ENSG00000147459.18	0.0205630844334442	-41.7460214704543	51	0.00585708586814181	-0.380664102767387
trans	chr11_9263426_-	ENSG00000111540.16	0.0205630844334442	5.37356729403103	63	0.0169688051316583	0.299830402893717
trans	chr17_59831355_+	ENSG00000231799.2	0.0205630844334442	-3.44510618772338	181	0.000161044268550557	-0.276888433302151
trans	chr17_75386181_-	ENSG00000116514.17	0.0205630844334442	-8.55924824272517	68	0.0183628419148964	-0.285294336243176
trans	chr10_17686651_+	ENSG00000170144.21	0.0205630844334442	-3.57990789006536	356	6.60922173184017e-06	-0.236253994629513
trans	chr1_45653316_-	ENSG00000110665.12	0.0205631365858523	12.5926236659376	63	0.00216991326255704	0.379320178338133
trans	chr9_130704452_+	ENSG00000245910.8	0.0205631860824748	-20.4408984183432	52	0.000343618349278211	-0.477553468916877
trans	chr16_28168699_-	ENSG00000176715.17	0.0205632432071386	-2.50742181326884	329	3.60658763980233e-05	-0.225681727480982
trans	chr17_75386181_-	ENSG00000134815.19	0.0205632432071386	-8.72028806508335	68	0.00715857620596716	-0.3233193375024
trans	chr16_27316106_+	ENSG00000068400.13	0.0205635577615678	2.793975452513	239	0.000143280115080256	0.243522873541519
trans	chr19_8541086_-	ENSG00000085514.16	0.0205637320595141	-7.67524075617467	117	0.0127639508228716	-0.229607831060448
trans	chr6_53292667_-	ENSG00000171316.12	0.0205639086662684	-1.78059170057169	250	4.64741032588968e-06	-0.285067113841847
trans	chr2_218237756_+	ENSG00000282572.2	0.0205641890500376	-7.10836497957679	161	0.00114517188653708	-0.254069432196073
trans	chrX_77828148_-	ENSG00000175061.18	0.0205641890500376	-17.3404947561661	188	1.29905327206539e-05	-0.312106416020326
trans	chr2_197239509_-	ENSG00000101082.14	0.0205641890500376	-1.95025633872461	217	7.75048895046668e-05	-0.264996928241936
trans	chr10_17217478_-	ENSG00000133703.13	0.0205641890500376	-3.72467298438311	87	1.24090210917265e-05	-0.449755938487847
trans	chr12_66194007_+	ENSG00000156599.11	0.0205641890500376	-1.57468779559606	238	6.10213631056092e-05	-0.25683353762699
trans	chr19_8541086_-	ENSG00000060138.13	0.0205641890500376	-46.7367466589253	117	0.000884622089207752	-0.303363611723073
trans	chr19_14398414_+	ENSG00000077150.20	0.0205641890500376	-7.70073429963794	58	0.0141284521799908	-0.320645636820073
trans	chr20_4009929_-	ENSG00000164691.18	0.0205641890500376	-29.2884477899725	51	0.0155875097877587	-0.337030671257783
trans	chr2_37103378_-	ENSG00000154451.14	0.0205643989874663	-59.1454329496355	63	0.0281011895634186	-0.276767243936556
trans	chrX_74201960_-	ENSG00000106244.13	0.0205643989874663	4.65540549482998	229	1.1175604184535e-05	0.28578918717964
trans	chr10_119107504_+	ENSG00000088833.17	0.0205644405739625	-14.854560473954	63	0.00345865654761532	-0.362971761610357
trans	chr6_134182318_-	ENSG00000204267.16	0.0205644405739625	-38.7342537196266	56	0.00121975225372014	-0.42137811174816
trans	chr1_184806988_-	ENSG00000100365.16	0.0205646031220225	-17.1907718342413	118	0.00259405556967971	-0.274855494379994
trans	chr12_290064_-	ENSG00000144579.8	0.0205646031220225	16.2898972042617	53	0.0206347945504466	0.317238511887881
trans	chr19_1033332_+	ENSG00000116698.21	0.0205646031220225	-6.80262412645417	63	0.0023157780203779	-0.377088088390911
trans	chr2_135774576_+	ENSG00000205581.11	0.0205646031220225	-15.4106816388907	92	5.73127655125603e-05	-0.406762547020663
trans	chr11_67125395_+	ENSG00000076944.16	0.0205646258574684	11.3945332731739	73	0.0168614661442378	0.278933586544005
trans	chr2_197281143_-	ENSG00000004534.15	0.0205646258574684	-13.0349518870183	130	2.23592732759257e-06	-0.401227212361135
trans	chr3_134823530_+	ENSG00000164442.10	0.0205646878165452	-1.71461817534611	203	0.000287012852771123	-0.251983986483032
trans	chr10_103161672_-	ENSG00000022567.10	0.0205648756585747	-6.78156757713589	119	0.000393867314669936	-0.319697449306048
trans	chr3_49316551_-	ENSG00000110697.13	0.0205649568312009	-18.5890810746815	56	0.0178730702975109	-0.315456791156699
trans	chr3_141589639_+	ENSG00000160218.13	0.0205649568312009	-6.6384880649177	127	4.15642338224397e-06	-0.395606114046594
trans	chr3_71720408_-	ENSG00000160991.16	0.0205649568312009	-14.183138983481	55	0.010369610377499	-0.342954463162018
trans	chr20_49710639_-	ENSG00000059377.18	0.0205650391876988	-41.3625807300652	105	0.000249933820997878	-0.350210806293528
trans	chr20_45046360_+	ENSG00000281530.1	0.0205650391876988	-2.78424501863746	207	3.8844296855445e-05	-0.28184787218706
trans	chr1_184806988_-	ENSG00000132475.10	0.0205650391876988	-347.451170523376	118	0.000228059372875391	-0.333100829191951
trans	chr14_71340859_+	ENSG00000130522.6	0.0205650391876988	-16.6345002438528	111	0.00447981238718781	-0.26785739143412
trans	chr9_92987312_+	ENSG00000173821.19	0.0205652763451806	-42.26628293939	139	0.00147219902369326	-0.267223765799737
trans	chr4_101273543_-	ENSG00000104886.12	0.0205652763451806	4.48936584133758	115	0.000282654538456836	0.332510524440583
trans	chr17_30816768_-	ENSG00000023892.11	0.0205652763451806	-24.1991918435739	53	0.0040797662874247	-0.388149883897253
trans	chr3_141589639_+	ENSG00000135870.12	0.0205652763451806	-6.89514961444881	127	5.64169037396199e-06	-0.390551195978772
trans	chr11_47365835_-	ENSG00000225963.8	0.0205652763451806	-7.17340298219636	112	0.00068164818520782	-0.316241692373288
trans	chr10_26507430_+	ENSG00000197746.14	0.0205652763451806	-78.3184833034961	63	0.0138835405080977	-0.30853931151917
trans	chr17_77201653_+	ENSG00000283787.2	0.0205653469301512	-8.41157999472792	88	0.00629556276569091	-0.289116286436262
trans	chr1_12200752_+	ENSG00000084234.18	0.0205654090415173	-24.136906209286	145	0.000218241486502865	-0.302408562522787
trans	chr5_172151485_-	ENSG00000089820.16	0.0205657974727154	-11.4954834390238	134	0.00268584070674691	-0.257326472334452
trans	chr3_12598643_-	ENSG00000054611.14	0.0205658016434209	-7.33731138436272	131	0.000187619776555041	-0.32074801893735
trans	chr16_23879071_+	ENSG00000204463.13	0.0205658016434209	-9.10867415094628	166	0.000594663595977616	-0.263789382259004
trans	chr3_63867811_+	ENSG00000204084.13	0.0205659981624752	2.67871317118283	93	3.65997897208634e-05	0.414255732619023
trans	chr8_38973038_+	ENSG00000100823.12	0.0205661464070744	-8.33741534389522	218	4.77290202044595e-06	-0.304200955942033
trans	chr2_191701679_+	ENSG00000105483.18	0.0205662017255624	-32.0438362376288	56	0.00115178443715882	-0.423303761043985
trans	chr3_71720422_-	ENSG00000174943.11	0.0205662017255624	-4.28909581281225	76	0.00686352634736135	-0.307640097754359
trans	chrX_111706577_+	ENSG00000135956.9	0.0205662017255624	9.77252018821379	53	0.0209204028743137	0.316565104937819
trans	chr19_8540530_-	ENSG00000205352.11	0.0205663173842863	-9.01472872335867	57	0.0310054989705009	-0.286040164963822
trans	chr19_39333534_-	ENSG00000125538.12	0.0205664233656544	6.27430367811624	341	3.26134775912872e-05	0.222954191669445
trans	chr12_47217853_+	ENSG00000125447.18	0.0205664233656544	4.65950882209195	72	0.000686600319302894	0.390886206911305
trans	chr13_28152473_+	ENSG00000237441.10	0.0205664233656544	-8.92236395303997	94	0.00293064038643043	-0.303623766784924
trans	chr22_24573660_+	ENSG00000106588.12	0.0205665036523963	-5.03708516153015	131	0.000128566014523991	-0.32837870440073
trans	chr3_188230607_+	ENSG00000164543.7	0.0205665362795039	-4.85918650856072	159	2.33340867089356e-05	-0.328710430352339
trans	chr10_14582572_-	ENSG00000070413.20	0.020566702745625	-7.68384479205823	79	0.00347805351038032	-0.324956932561442
trans	chr17_35500612_-	ENSG00000167005.14	0.0205669172514447	-3.63574547800728	198	9.79102007028336e-06	-0.308493970299066
trans	chr8_55903832_+	ENSG00000083828.16	0.0205674586439233	-4.91990620866167	189	0.00019284588832266	-0.267987765519513
trans	chr14_73447922_-	ENSG00000160888.7	0.0205674683344519	-14.5837383171847	52	0.018894462598391	-0.324576264405048
trans	chr14_64483892_-	ENSG00000152219.5	0.0205674828314328	-2.34013436967444	153	1.27883030821052e-06	-0.379871614898687
trans	chr22_24573660_+	ENSG00000131143.10	0.020567791314923	-31.1649580754245	130	7.21287111787936e-05	-0.340922309466677
trans	chr4_139047387_-	ENSG00000173442.13	0.0205681077726618	-22.4818798528097	111	0.00270974034042152	-0.282031845833859
trans	chr1_235202674_-	ENSG00000104973.19	0.0205681077726618	-8.2896645702582	99	0.00562430717373792	-0.276354913174029
trans	chr1_150996301_-	ENSG00000005844.19	0.0205681472487924	-36.7027724334879	51	0.0042545359085483	-0.393743211347691
trans	chr12_45983568_-	ENSG00000107201.10	0.0205681472487924	17.310373893241	51	0.00645130182445463	0.376606139323663
trans	chr10_80475370_+	ENSG00000104915.15	0.0205682348195446	-19.7882355662091	64	0.00107440077212039	-0.39949424209553
trans	chr4_184781814_-	ENSG00000008513.16	0.0205684824632297	-5.30558396149254	339	2.69216833086662e-05	-0.22588763727393
trans	chr1_36478407_-	ENSG00000160218.13	0.0205684824632297	-8.57733571924498	181	8.92444061555602e-05	-0.287066296686838
trans	chr17_61176657_+	ENSG00000182154.8	0.0205685378026795	-6.16000546362328	50	0.00313296815696802	-0.409667369830843
trans	chr11_33263536_+	ENSG00000078369.18	0.0205686047342062	-17.8773186516158	57	0.00794516118355451	-0.348219263687061
trans	chr12_47217853_+	ENSG00000160588.10	0.0205686047342062	9.35090200707775	72	0.000268293654900701	0.41702184340695
trans	chr1_150996301_-	ENSG00000048828.17	0.0205686047342062	-17.1530841197872	51	0.0146396583816645	-0.340009532542477
trans	chr22_17091557_+	ENSG00000114626.18	0.0205686205699143	-34.6567212410091	69	0.0171091074318865	-0.28623785552834
trans	chr7_140815270_-	ENSG00000165650.12	0.0205686205699143	-1.78100464429539	121	0.000626604176240536	-0.306555295871853
trans	chr14_73145911_+	ENSG00000112763.17	0.0205686205699143	-4.9806060313243	63	0.00822793731469927	-0.330152110712647
trans	chr14_73312374_-	ENSG00000162511.8	0.0205686289555199	-57.5713018012374	123	0.000817016464493017	-0.29794348423679
trans	chr15_34333368_-	ENSG00000103313.13	0.0205687268081345	-24.3803975494364	108	0.0013599774905775	-0.30440347424576
trans	chr10_19823465_+	ENSG00000149532.16	0.0205687734324117	-5.11678125177163	85	0.00460264202244664	-0.304520758265254
trans	chr12_110017829_+	ENSG00000239998.6	0.0205689395187102	-20.935775532893	58	0.0212468440604873	-0.301948824726232
trans	chr16_31123747_+	ENSG00000159592.11	0.0205689647333365	-29.1085085832994	50	0.00418145392200382	-0.398221855919928
trans	chr14_92661553_+	ENSG00000068650.18	0.0205693120654865	-11.4870611584753	58	0.0071384273930297	-0.349641861824551
trans	chr7_28688464_+	ENSG00000101457.13	0.0205698720918787	-8.29308281438909	51	0.00812133334176904	-0.366731635939606
trans	chr3_49319711_-	ENSG00000105355.9	0.0205700991478226	-10.3998646543571	54	0.00719823576401235	-0.361716270398861
trans	chr16_23879633_+	ENSG00000079805.18	0.0205700991478226	-40.3747482883341	82	0.00673788021269445	-0.296993455313708
trans	chr5_50733047_+	ENSG00000248643.5	0.0205701724020474	-4.44535055646322	299	2.55922690972945e-05	-0.240857892515703
trans	chr12_128962831_+	ENSG00000141562.18	0.0205702090566269	-6.78221075840388	102	0.00121975280619579	-0.315887417505766
trans	chr7_130945478_-	ENSG00000129355.7	0.0205702765840615	7.56778140581341	368	3.06132450079969e-05	0.215491267270916
trans	chr22_20573238_+	ENSG00000173442.13	0.0205703585101338	-37.6816109466113	57	0.00271566513209199	-0.389913896832612
trans	chr22_42383647_-	ENSG00000172354.10	0.0205703585101338	-23.7441227044566	99	0.00410971211644552	-0.285989770764108
trans	chr11_47994615_+	ENSG00000186469.8	0.0205704852188831	-5.09903999086219	281	5.00183719687095e-05	-0.239471323843481
trans	chr16_28141771_-	ENSG00000115977.20	0.0205705833660214	4.26079528432421	329	1.16474985900375e-05	0.239097659732242
trans	chr11_9837834_-	ENSG00000165949.12	0.0205705833660214	-134.143015616422	82	0.041667872559966	-0.225485374420641
trans	chr6_87229491_+	ENSG00000196154.12	0.0205705833660214	175.073185509821	129	5.31218200975917e-05	0.348027660120943
trans	chr6_42005888_-	ENSG00000132376.20	0.0205705833660214	-5.08861382350282	82	0.00237361528086051	-0.331161832353257
trans	chr2_20343072_-	ENSG00000110057.8	0.0205705833660214	15.2901714838158	68	0.000204616469112784	0.435659074524385
trans	chr2_98496646_+	ENSG00000235328.1	0.0205706891135397	-11.6057856064096	127	0.000163989247081973	-0.328357759550079
trans	chr20_3999718_-	ENSG00000008516.17	0.020570966868885	-33.667731583095	63	0.0176359409789328	-0.298128059068657
trans	chr3_20128860_+	ENSG00000105402.8	0.0205712360217142	-6.88067034975793	53	0.0106832798312485	-0.347931531498961
trans	chr17_59836999_+	ENSG00000176248.9	0.0205713348566856	-3.71973676062387	161	0.00031416744385508	-0.280446714172739
trans	chr4_112312479_+	ENSG00000186407.7	0.0205713556976198	2.2531926872225	72	0.00702725648284818	0.315053716744205
trans	chr11_72811704_-	ENSG00000175193.14	0.0205713556976198	1.0874856699004	360	1.64527174376601e-05	0.224932359223627
trans	chr12_64613827_+	ENSG00000180776.16	0.0205713556976198	-2.11338530447817	310	4.56757416445459e-05	-0.229374227950408
trans	chr4_184781747_-	ENSG00000143393.16	0.0205713556976198	-2.19430402456107	356	2.93679070721386e-05	-0.219515291781706
trans	chr10_17687220_+	ENSG00000181924.7	0.0205713556976198	-1.86364869201419	357	1.43019908561305e-05	-0.227434429000617
trans	chr10_5687565_+	ENSG00000185905.4	0.0205713556976198	15.5259643796124	81	0.00404286572490105	0.316101412029518
trans	chr12_128958656_+	ENSG00000075785.14	0.0205714006776414	-10.1116218307176	54	0.0477431751993222	-0.270677243464568
trans	chr12_47217853_+	ENSG00000170876.8	0.0205714844953008	8.24115431323844	72	0.000217125418078724	0.422625007874136
trans	chr16_48354469_+	ENSG00000133624.13	0.0205716010783236	-5.57144340126885	188	4.46672959428057e-05	-0.29309412232766
trans	chr20_4009929_-	ENSG00000151148.14	0.0205716010783236	-8.0172095428512	51	0.000992701881517258	-0.447508737199498
trans	chr3_49322617_-	ENSG00000123136.15	0.0205716010783236	-6.24450284156485	235	0.000135192902466981	-0.246443719899384
trans	chr10_26761083_-	ENSG00000100014.20	0.0205716041948259	-1.92347522845118	365	3.2344945062413e-05	-0.215723551253394
trans	chr12_111433637_+	ENSG00000204256.14	0.0205717455432135	-8.14994078462765	63	0.00276829064886966	-0.370883660193346
trans	chr1_12200752_+	ENSG00000198055.11	0.0205717455432135	-12.4254166271494	145	0.00217015738566241	-0.252652005370754
trans	chr10_38023994_+	ENSG00000204634.13	0.0205717455432135	-4.42246044839743	68	0.00333076738103396	-0.351077226024418
trans	chr16_27316106_+	ENSG00000129667.13	0.0205717455432135	5.02484805413959	238	0.000187817327659201	0.23981548803225
trans	chr19_1033263_+	ENSG00000125818.18	0.0205717455432135	-25.8193190348923	58	0.0264797497560433	-0.291370989346987
trans	chr12_128959102_+	ENSG00000102858.13	0.0205717455432135	-4.02931852970571	83	0.00944610658040838	-0.283323759635015
trans	chr11_72811704_-	ENSG00000152804.11	0.0205717455432135	1.72750034474893	360	1.36758759914883e-05	0.227002781894007
trans	chr20_37504967_-	ENSG00000167232.14	0.0205718897579906	-2.32292548560455	116	0.000659812306862208	-0.311676869477298
trans	chr6_87688655_-	ENSG00000139826.6	0.0205721016386265	-1.09618401533733	208	2.67953498520438e-05	-0.286746960645011
trans	chr12_128962841_+	ENSG00000061938.20	0.0205721016386265	-9.01335852393673	73	0.0157447719272104	-0.28174030343167
trans	chr17_42259536_-	ENSG00000135636.14	0.0205721787308153	6.32004393433224	101	0.00646458220799221	0.269298959998331
trans	chr7_149480573_-	ENSG00000262246.6	0.0205721787308153	-12.0300559070184	95	0.00639163259148452	-0.277927032051248
trans	chr9_355331_+	ENSG00000187954.13	0.0205722284591189	-3.46678378449255	111	0.0032645043372848	-0.276865188787755
trans	chr9_92980850_+	ENSG00000147010.18	0.0205726975302978	-12.4781830992523	102	0.0029479776908528	-0.291551430511554
trans	chr7_140815270_-	ENSG00000079246.16	0.0205727722944765	-9.42215870572638	121	0.000401231070752662	-0.316715499563769
trans	chr22_31637311_-	ENSG00000010292.13	0.0205728889380186	1.17587784159679	305	2.23338005604753e-05	0.240214226855546
trans	chr3_14462578_+	ENSG00000064547.14	0.0205729227877564	-6.0985198050625	66	0.00865322461731747	-0.320714141251044
trans	chr4_112353794_+	ENSG00000215769.8	0.0205729227877564	-1.66143362202038	216	0.000243495398495793	-0.247193186713046
trans	chr9_129911856_-	ENSG00000172354.10	0.0205730682868543	-32.748756214434	69	0.0131812424493646	-0.297073474305922
trans	chr8_37888289_-	ENSG00000164713.10	0.0205730682868543	-20.9321243297009	72	0.0173415863025182	-0.279686979645493
trans	chr7_32498378_+	ENSG00000071553.18	0.0205730868380388	-4.48333930932347	70	0.00293785270132321	-0.350443940743804
trans	chr11_67191095_+	ENSG00000104805.16	0.0205731837155715	-10.3846798164892	67	0.00420692441752074	-0.345346655658592
trans	chr19_10605874_+	ENSG00000090487.11	0.0205732881889704	-11.2804599078953	97	0.000298286238553122	-0.359530335007224
trans	chr19_57791826_+	ENSG00000100836.10	0.0205732881889704	-7.29824898770908	86	0.000130080225173136	-0.401011417268146
trans	chr13_40655843_-	ENSG00000165801.10	0.0205738732645799	4.71136947492226	93	0.00642519455653495	0.280687067733583
trans	chr1_150996318_-	ENSG00000140564.12	0.0205738777384017	-5.98778719554314	74	0.017988174140949	-0.274395851729667
trans	chr3_170165718_-	ENSG00000127084.19	0.0205738777384017	13.5758293763984	104	0.00198006771395976	0.299923810212322
trans	chr3_11480336_+	ENSG00000013563.14	0.0205738777384017	-1.87918653178387	119	4.40247569153813e-05	-0.365323629119913
trans	chr16_28168699_-	ENSG00000171522.6	0.0205738777384017	-3.71442194239272	329	3.93400570662031e-05	-0.224616469479942
trans	chr1_176000296_-	ENSG00000198898.14	0.0205738777384017	-17.4492304936158	104	4.62651027441113e-06	-0.432166409632462
trans	chr2_203304404_+	ENSG00000099203.7	0.0205738777384017	-1.63285694000388	88	0.00017946859653012	-0.38906357160294
trans	chr1_167506959_-	ENSG00000149091.15	0.0205738777384017	-18.0778362573941	63	0.0292683993111068	-0.274826928220679
trans	chr19_10605874_+	ENSG00000173039.19	0.0205738777384017	-4.33872823113094	96	0.00109540933128093	-0.328229684687109
trans	chr1_150996625_-	ENSG00000116584.20	0.0205738921231279	-21.1032480974949	66	0.0141043106629859	-0.300852428583337
trans	chr12_122512574_-	ENSG00000008517.18	0.0205741492978077	28.3007380284865	56	0.0156555065099137	0.32158806224432
trans	chr20_3962132_-	ENSG00000087074.8	0.0205742271520634	-4.64476998157822	176	0.00103511300942357	-0.245259443439879
trans	chr11_67140106_+	ENSG00000007237.19	0.0205742271520634	-8.92466141644527	61	0.0281944776027974	-0.28110877203441
trans	chr19_1033332_+	ENSG00000204977.10	0.0205742271520634	-5.86348009563617	63	0.000415790544480274	-0.431387581253829
trans	chr2_197281143_-	ENSG00000008130.15	0.0205742271520634	-46.9990840917667	130	1.00064298973095e-05	-0.37667071882449
trans	chr17_42260611_-	ENSG00000003756.17	0.0205742271520634	-44.4821742521362	86	4.00495261722802e-05	-0.427674470606219
trans	chr3_49322617_-	ENSG00000126247.11	0.020574790677718	-5.10879209148594	235	0.000685053337363042	-0.219951591570682
trans	chr2_197857069_+	ENSG00000172340.15	0.020574790677718	-2.08243170137109	150	4.74917980022524e-07	-0.397458847787646
trans	chr14_71340832_+	ENSG00000089693.11	0.020574790677718	-8.25369824981422	102	0.00120419189050113	-0.316226843224872
trans	chr12_98549046_+	ENSG00000136816.16	0.020574790677718	3.38768553815135	366	2.746004688112e-05	0.217319424591619
trans	chr10_26761083_-	ENSG00000215068.8	0.0205748010492976	-2.93126785917095	363	2.87982258894986e-05	-0.217651544801436
trans	chr16_3228705_-	ENSG00000198858.10	0.0205748010492976	44.0317782153816	79	0.00657228140077106	0.303367113271194
trans	chr1_150742135_-	ENSG00000105701.16	0.0205749305354915	-147.974519731431	53	0.00701784308496862	-0.36610048755235
trans	chr2_218235279_+	ENSG00000115073.8	0.0205751878696721	-1.90467803197603	284	1.02626557138142e-05	-0.258456687597556
trans	chr4_152623881_-	ENSG00000165819.12	0.0205751878696721	-3.54718695794101	364	2.04762495157116e-05	-0.221253366512532
trans	chr10_103179086_-	ENSG00000123146.20	0.0205752560388262	-28.1360675651963	166	0.000216258184803099	-0.283349700711933
trans	chr14_92661562_+	ENSG00000157020.18	0.0205753627845046	-10.9115929649489	75	0.00345518358773181	-0.333516586011531
trans	chr12_110449440_-	ENSG00000079308.19	0.0205757569500888	3.77016885813737	108	0.00151963926976859	0.301496115046658
trans	chr19_53214212_+	ENSG00000019582.15	0.0205759885033319	156.287662766486	51	6.85886684715464e-06	0.583927113333733
trans	chr2_101848070_+	ENSG00000113712.19	0.0205760240166794	-10.9657752918385	87	0.00217205186216233	-0.32442486415498
trans	chr5_172151511_-	ENSG00000004939.15	0.0205760240166794	-37.4088780591676	84	0.00154494498240892	-0.340183028911034
trans	chr2_61532791_-	ENSG00000166925.9	0.0205761208334474	5.40193750450331	115	0.00668851956397554	0.251560015783532
trans	chr7_105365940_-	ENSG00000143382.15	0.020576185001795	-7.17487068309248	67	0.0233838537082407	-0.276745311741901
trans	chr5_91301300_-	ENSG00000198231.13	0.020576185001795	2.80581964196975	361	3.50766762738944e-05	0.215948980055213
trans	chr19_57787830_+	ENSG00000105258.9	0.020576341256039	6.46191291644064	64	0.000150272303864506	0.456417593235105
trans	chr11_46021706_-	ENSG00000103994.18	0.020576341256039	-8.8964002164929	84	4.66505692784106e-05	-0.429013614071163
trans	chr12_32578683_+	ENSG00000110931.19	0.020576341256039	5.30611867875659	51	0.00518025586400098	0.38574988476337
trans	chr8_70266064_-	ENSG00000159840.16	0.0205765040115357	15.9189182294823	58	0.00652619272903782	0.353261566977774
trans	chr11_33263536_+	ENSG00000138463.9	0.0205765040115357	-3.36405013202642	57	0.000430333156144495	-0.450991476066846
trans	chr11_46022988_-	ENSG00000204634.13	0.0205765040115357	-5.2890056736756	74	0.00460739825063799	-0.325867672987467
trans	chrX_74201960_-	ENSG00000066136.20	0.0205765040115357	6.29725707611645	229	6.37088168946551e-06	0.29329251195706
trans	chr19_11930817_+	ENSG00000108100.18	0.0205765040115357	-10.6684565597437	50	0.0281249311401184	-0.310627247089059
trans	chr1_26842166_+	ENSG00000172531.16	0.0205765354218973	-10.8084613139737	87	0.00987398673853971	-0.275243549512626
trans	chr11_46111394_-	ENSG00000170571.12	0.0205767512314297	-6.99091862466905	261	5.13476690353003e-05	-0.247917801513976
trans	chr1_45656023_-	ENSG00000160211.19	0.0205768166366833	-11.2450441706506	55	0.0282465981239494	-0.295953994251476
trans	chr17_64783240_-	ENSG00000076984.18	0.0205771655954652	-4.22226012898591	50	0.0155674712816662	-0.340409031293882
trans	chr1_13767868_+	ENSG00000126247.11	0.0205774229365234	4.32027972050293	108	0.00512912344436225	0.267502041194578
trans	chr2_143271683_+	ENSG00000122026.10	0.0205774636120889	-85.8201677853083	368	4.54523479174036e-05	-0.210894967769315
trans	chr17_19933156_-	ENSG00000134371.14	0.0205774636120889	-7.03614582815702	53	0.0127520474247664	-0.339962414986261
trans	chr14_92661553_+	ENSG00000165006.14	0.0205776331039411	-5.6314516746356	58	0.00516891180546619	-0.362487116757283
trans	chr19_55638319_+	ENSG00000107738.20	0.0205776331039411	-25.7892517501429	91	0.0133127246433859	-0.258625407191319
trans	chr14_21460885_-	ENSG00000114098.18	0.020578035290694	-3.68163786939795	368	2.35528372649696e-05	-0.218486834160319
trans	chr12_104492867_+	ENSG00000023892.11	0.020578035290694	-15.0621962116863	152	8.2523967834842e-05	-0.313814422105382
trans	chr16_69652331_+	ENSG00000125447.18	0.020578035290694	-4.86268286414231	81	0.00231259183525165	-0.333952699448649
trans	chr10_17217478_-	ENSG00000068366.20	0.020578035290694	-8.09706123324219	87	0.000107594380447164	-0.403263337172916
trans	chr13_28152473_+	ENSG00000146828.18	0.020578035290694	-10.7250274779791	94	0.0054590585510429	-0.284452867985311
trans	chr5_39212277_-	ENSG00000008130.15	0.020578035290694	-45.4745464610537	149	0.000839452487210944	-0.27073076534282
trans	chr13_48239485_+	ENSG00000225313.5	0.0205780404804518	7.31655376149391	365	6.78871196163517e-05	0.206957795641887
trans	chr12_128903831_+	ENSG00000068323.17	0.0205780404804518	-3.49720435621732	118	0.00229851069030693	-0.27805711793277
trans	chr20_35719906_-	ENSG00000245532.9	0.0205780404804518	-79.5044433358433	67	0.000746064811047893	-0.40200194494609
trans	chr11_46022988_-	ENSG00000163694.15	0.0205780404804518	-32.8617778941143	74	0.00155243681742726	-0.361515562480662
trans	chr19_57905034_-	ENSG00000175115.13	0.0205780404804518	5.77874634589502	180	0.000105363441682858	0.285008952078611
trans	chr7_99567081_+	ENSG00000163191.6	0.0205780404804518	19.4527465267202	145	0.00166758255514856	0.258855644335764
trans	chr2_218235279_+	ENSG00000181036.14	0.0205780616387576	-4.02276024438789	284	8.62376304077898e-05	-0.23085060480707
trans	chr3_12598643_-	ENSG00000273559.5	0.0205780616387576	-4.02881213900672	130	0.000177519723845234	-0.323069506541976
trans	chr7_28743046_+	ENSG00000158769.18	0.0205782639156483	-6.17263486214231	71	0.00259511187794068	-0.352184695301189
trans	chr22_42383647_-	ENSG00000262246.6	0.0205782639156483	-10.4942188366601	99	0.0069058675898813	-0.269866497764848
trans	chr17_39256277_-	ENSG00000105329.11	0.0205787019845384	-9.64076081264375	53	0.0273586507597719	-0.303125495273853
trans	chr17_77200371_+	ENSG00000113749.7	0.0205787726689767	-9.21887087930583	64	0.00376945236404936	-0.357120428896146
trans	chr3_134823530_+	ENSG00000088930.8	0.0205788273118669	-2.51970001381286	203	0.000231721148520924	-0.255672554984434
trans	chr22_17113334_+	ENSG00000185710.9	0.0205788273118669	-19.1534936549008	113	0.000976774300601647	-0.306091644995273
trans	chr17_29734039_-	ENSG00000007923.16	0.0205788750490275	-1.82031325592481	304	3.95904001427675e-05	-0.233414010509602
trans	chr8_37888289_-	ENSG00000171236.10	0.0205788750490275	-7.9241314083421	72	0.00326995946152971	-0.342082433992833
trans	chr3_71720408_-	ENSG00000179912.20	0.0205788815846666	-7.54052154002633	55	0.0208644271767685	-0.310914484041509
trans	chr10_75118416_+	ENSG00000213676.13	0.0205788815846666	-5.51716886024722	67	0.029324623712738	-0.266401058088227
trans	chr8_55986062_+	ENSG00000074660.16	0.0205788815846666	-4.0163960795421	185	3.9688512731299e-05	-0.297276899245904
trans	chr12_128889905_+	ENSG00000128340.15	0.0205791152805006	-30.7826280784291	60	0.0422591495709821	-0.26309125385984
trans	chr12_128902923_+	ENSG00000099860.9	0.0205791435179662	-7.588973570997	125	0.00202331498165595	-0.273552859066922
trans	chr2_85323466_-	ENSG00000148943.12	0.0205792387339545	-0.977151702140364	358	2.46860767518542e-05	-0.220922112420031
trans	chr12_64613677_+	ENSG00000175115.13	0.0205792387339545	4.64663220431735	338	2.73900053228674e-05	0.226010157760248
trans	chr14_102381518_+	ENSG00000112195.9	0.0205792387339545	-4.15779696415487	97	0.00131181488577362	-0.321720051988086
trans	chr1_161062715_-	ENSG00000125826.21	0.0205792387339545	-11.6355788314015	63	0.0127318279397024	-0.312222606044577
trans	chr16_28136439_-	ENSG00000143977.14	0.0205792387339545	4.15623938522148	249	6.74559226027419e-05	0.24978655638067
trans	chr3_188230607_+	ENSG00000136371.11	0.0205792387339545	-1.98357637950703	159	1.50677505018696e-05	-0.335836681471788
trans	chr9_220838_+	ENSG00000213614.10	0.0205794203215431	2.38848503292967	265	2.45474945676783e-05	0.256043409516611
trans	chr1_12197131_+	ENSG00000076984.18	0.0205794203215431	-3.08936634658794	52	0.017415097969179	-0.328521279258598
trans	chr10_17687322_+	ENSG00000120071.15	0.0205794203215431	-7.41315482413967	352	1.02829513650807e-05	-0.232706533436166
trans	chr6_11376053_-	ENSG00000103496.15	0.0205794486465466	-9.9630293754608	80	0.00393430516632135	-0.318927450699845
trans	chr7_28743046_+	ENSG00000197746.14	0.0205798618768368	-77.8871707703145	71	0.00584357556629808	-0.324004592371798
trans	chr10_14582446_-	ENSG00000196182.11	0.0205800069313954	-7.76475550258422	111	0.00527244107674985	-0.263101565110974
trans	chr19_1033398_+	ENSG00000086589.12	0.0205800069313954	-7.26996302063081	54	0.00382142977069763	-0.38720367449691
trans	chr11_85959781_-	ENSG00000167264.18	0.0205800069313954	-3.13803782776033	191	9.51213376709987e-06	-0.314303099581562
trans	chr5_91295904_-	ENSG00000128918.15	0.0205800069313954	-4.06177035503528	87	0.00129702985096684	-0.339468000873234
trans	chr7_105358451_-	ENSG00000125148.7	0.0205800069313954	26.1686875667978	88	0.0152643614115848	0.257913493539569
trans	chr11_47994615_+	ENSG00000116824.5	0.020580290273807	-4.84595205058759	281	5.55074229116479e-05	-0.238072142965962
trans	chr16_28199695_-	ENSG00000136238.18	0.020580434985562	-17.3971657312471	65	0.0105220534442331	-0.315283544831459
trans	chr19_10605874_+	ENSG00000080815.19	0.0205805407749035	-18.0233488240229	97	0.000182219759324676	-0.371136161729444
trans	chr4_112353794_+	ENSG00000116514.17	0.0205805797330319	-2.07070326835554	217	0.000643668794490015	-0.229874097411174
trans	chr6_36141419_+	ENSG00000115271.11	0.0205808248829902	-60.0451360384993	53	0.00148905466059817	-0.425565927473527
trans	chr14_73145911_+	ENSG00000000938.13	0.0205808455719932	-44.7336662064817	63	0.00224821366013705	-0.378105888284694
trans	chr1_207769883_+	ENSG00000167548.16	0.0205810951530848	-4.56281261636079	364	2.22210258571633e-05	-0.220325601738056
trans	chr12_111433637_+	ENSG00000159110.20	0.0205816159946829	-7.6803748667243	63	0.00139482089725706	-0.394086239483719
trans	chr19_53823829_-	ENSG00000160888.7	0.0205818966255518	3.50599398620426	355	2.84267182453114e-05	0.220198724101257
trans	chr3_197612763_-	ENSG00000132274.16	0.0205818966255518	73.4824584781643	98	0.000491034544703151	0.345617381439632
trans	chr6_149383652_+	ENSG00000141480.18	0.0205819330860819	-44.2492656548765	54	0.0178932221318683	-0.321147581431639
trans	chr19_10605874_+	ENSG00000198900.6	0.0205819330860819	-4.3671242526269	96	0.000862013069711106	-0.334603145957001
trans	chr17_77201653_+	ENSG00000060971.19	0.0205819330860819	-13.0608988382612	89	0.00534868964595724	-0.292872653582493
trans	chr7_130964648_-	ENSG00000137841.12	0.0205819330860819	-25.8207391619778	95	0.000254493740991375	-0.366949431207387
trans	chr10_17217478_-	ENSG00000235674.2	0.0205819330860819	-4.67586694226711	86	1.2427028519048e-05	-0.452116840620167
trans	chr14_91218924_+	ENSG00000066336.12	0.0205819330860819	-11.6897352130347	105	0.0128254381973077	-0.242133580556915
trans	chr3_14462578_+	ENSG00000197536.11	0.0205819330860819	-12.9917234749052	66	0.00352956773819567	-0.35415680311327
trans	chr14_92661562_+	ENSG00000168397.17	0.0205819330860819	-7.8223031613651	75	0.0114323164415463	-0.290595754246597
trans	chr3_129801599_-	ENSG00000111669.15	0.0205819330860819	-14.5342660596273	125	2.07671768254276e-05	-0.370775112355106
trans	chr6_132814970_+	ENSG00000127314.18	0.0205819330860819	-9.87557121263788	357	1.86223744229426e-05	-0.224453742249479
trans	chr10_26761083_-	ENSG00000176102.13	0.0205819330860819	-2.05539676929403	364	2.04037847375953e-05	-0.221293500302515
trans	chr2_241319731_+	ENSG00000142102.16	0.0205823367226955	10.9676531911247	72	0.00490641578626911	0.328042638706423
trans	chr22_20573238_+	ENSG00000103196.12	0.0205825042969532	-16.3647772774083	57	0.0022596902821558	-0.396545715421298
trans	chr20_32097436_+	ENSG00000089060.11	0.0205828492395135	-3.96692724793053	99	0.00129831352542432	-0.318825032225287
trans	chr10_101801194_-	ENSG00000142634.13	0.0205829619979231	-17.1850795174393	63	0.0331078967263326	-0.268871354347996
trans	chr10_17217478_-	ENSG00000135905.20	0.0205831378914208	-11.0449715072859	87	7.33663585049528e-06	-0.4601098757376
trans	chr1_167506993_-	ENSG00000198089.16	0.0205834335280383	-12.4540597444198	91	0.000563812122532733	-0.354576992205928
trans	chr3_12999732_-	ENSG00000101082.14	0.0205834335280383	1.79044120501766	370	4.2044781390641e-05	0.211245085772559
trans	chr16_28141771_-	ENSG00000123329.20	0.0205834335280383	18.2319699378511	329	2.42018962870348e-05	0.23050797750499
trans	chr1_161062715_-	ENSG00000115694.15	0.0205834335280383	-9.02776139659744	63	0.0110657554188371	-0.31809614109235
trans	chr5_172151485_-	ENSG00000133639.6	0.0205834335280383	-26.311063650866	133	0.00581393120098415	-0.237957975943834
trans	chr2_159598134_-	ENSG00000115267.8	0.0205837225232211	-8.26898332362992	56	0.0272851892793679	-0.295032191955015
trans	chr18_41978183_+	ENSG00000003402.20	0.0205837225232211	85.1389243890498	63	0.000599789109049077	0.420540775937856
trans	chr2_105778754_+	ENSG00000142347.19	0.0205837225232211	-58.9698908409872	71	0.00998057563091547	-0.303899850882017
trans	chr11_66076602_+	ENSG00000144579.8	0.0205837830366375	-12.441760612225	73	0.0224221237225005	-0.266959373460361
trans	chr14_71340832_+	ENSG00000105568.18	0.0205838057225933	-4.81878248157894	102	0.000773931474491662	-0.327680888943827
trans	chr2_218237756_+	ENSG00000117394.24	0.0205838057225933	-9.71356496454658	162	0.000315606552512278	-0.279513191376241
trans	chr5_91313594_-	ENSG00000105514.8	0.0205838057225933	5.67004819524086	363	3.57762051423008e-05	0.215132824978132
trans	chr19_10351474_-	ENSG00000154237.13	0.0205838057225933	-4.00611293946704	56	0.00887964839111653	-0.34657175029209
trans	chr16_23990379_+	ENSG00000181381.14	0.0205838057225933	21.1680378332426	77	0.0023055350717897	0.342363393017505
trans	chr1_12200752_+	ENSG00000267121.6	0.0205838057225933	-5.51230663263186	145	0.00104245199452663	-0.269565014379073
trans	chr5_91301300_-	ENSG00000169905.13	0.0205838057225933	2.05883580740564	361	2.76721130185395e-05	0.218704215285076
trans	chr3_129868511_-	ENSG00000198909.8	0.0205838057225933	-15.9380534023483	56	0.012843633663549	-0.330534909517919
trans	chr1_204535633_+	ENSG00000066294.15	0.0205838057225933	-4.86674377474996	210	0.000131569992522583	-0.260821918157014
trans	chr19_11927133_+	ENSG00000185596.16	0.0205838882948459	-5.79435282059462	79	0.00433823564865487	-0.317633947839398
trans	chr17_51193867_-	ENSG00000172354.10	0.0205838882948459	-19.4785153143962	57	0.00807524150023456	-0.347545286763398
trans	chr3_49316561_-	ENSG00000175215.11	0.0205838882948459	-19.9109887607167	107	0.00360346341466856	-0.279075166833703
trans	chr4_184781748_-	ENSG00000186470.14	0.0205839173712439	-6.38869081797333	363	3.57641232153614e-05	-0.21513676898059
trans	chr3_71578263_-	ENSG00000187764.11	0.0205841559175081	60.8613472415157	63	0.00574958185434073	0.344139957327958
trans	chr8_25384848_+	ENSG00000134686.18	0.0205843228691652	-10.6030511659072	105	0.00436854653289591	-0.276034088562446
trans	chr12_14960740_-	ENSG00000185033.14	0.0205843228691652	6.69553741962808	243	0.000251250666387206	0.232817136899824
trans	chr13_28152473_+	ENSG00000225963.8	0.0205846152392167	-8.39960930860645	94	0.00108022350637822	-0.331972845522473
trans	chr17_19933156_-	ENSG00000072818.12	0.0205846152392167	-23.2452259744637	53	0.0218220893393623	-0.314488914078929
trans	chr1_40378527_+	ENSG00000064547.14	0.0205846152392167	3.80179871188269	349	2.42285621131011e-05	0.223918710746356
trans	chr8_55903832_+	ENSG00000135074.16	0.020584716544186	-4.41592700108323	188	0.000146828624326192	-0.273408159244086
trans	chr2_37100939_-	ENSG00000148926.10	0.0205849425780654	4.13285624876685	326	1.13978702612307e-05	0.240421938703432
trans	chr13_28149190_+	ENSG00000160883.11	0.0205850480591429	-15.0477235072999	93	0.00344902599139013	-0.300295590037406
trans	chrX_74201960_-	ENSG00000148400.12	0.0205851824451638	8.72892591570083	229	5.23123022529717e-06	0.29587436451188
trans	chr2_98497648_+	ENSG00000171206.15	0.0205851851851729	5.60425133954946	122	0.00157613365688054	0.283154691636274
trans	chr1_161062715_-	ENSG00000168610.16	0.0205853587625087	-35.4507425437825	63	0.00545376910613698	-0.346149919566918
trans	chr11_33263536_+	ENSG00000126262.5	0.0205853587625087	-22.5941141370422	57	0.0056286226571781	-0.362201339039821
trans	chr9_355331_+	ENSG00000141258.13	0.0205853587625087	-3.99426409923912	111	0.00027041810298459	-0.339224408301301
trans	chr19_45510704_+	ENSG00000179218.14	0.0205854879571785	-10.7105317542559	67	0.00831219881362635	-0.319918819770187
trans	chr5_172113791_-	ENSG00000185507.21	0.0205854879571785	-11.2611740295821	66	0.0441497787475757	-0.248588002084279
trans	chr1_202538178_+	ENSG00000124126.14	0.0205854879571785	-34.0265046796287	95	0.000823657041461194	-0.337501708780123
trans	chr11_65441347_+	ENSG00000163464.8	0.0205854879571785	29.3618227799049	369	3.88163804503399e-05	0.212458480309004
trans	chr1_150741125_-	ENSG00000205544.4	0.0205854879571785	7.88706819758993	59	0.000228926304594402	0.462139993747625
trans	chr2_86561579_-	ENSG00000004897.12	0.0205854879571785	-5.28997938407031	81	8.88104420585136e-05	-0.421549739873677
trans	chr1_150996680_-	ENSG00000105639.20	0.0205854879571785	-6.27402101711922	163	0.001083355838334	-0.253715430844402
trans	chr20_36936399_-	ENSG00000124357.13	0.0205855064464125	-40.467781461078	55	0.00522475518882918	-0.371537240363384
trans	chr10_17686574_+	ENSG00000229619.4	0.020585507253923	-1.75445636428752	349	9.74245807631449e-06	-0.234285076841748
trans	chr9_129911856_-	ENSG00000132589.16	0.0205856230460231	-25.7161237673518	69	0.0299811895511893	-0.261490749164909
trans	chr16_24738923_+	ENSG00000026508.20	0.0205858055259308	-36.057957642434	122	0.00079988749966136	-0.299630404932152
trans	chr2_218235450_+	ENSG00000168137.18	0.0205858055259308	-4.99241446292536	269	2.11494390401129e-05	-0.256128082769638
trans	chr9_92987252_+	ENSG00000048740.18	0.0205858055259308	-23.8098895145595	119	0.000138720567125987	-0.342302417527923
trans	chr10_101801194_-	ENSG00000144746.7	0.0205858055259308	-9.56814756450819	63	1.22822844836767e-05	-0.520474227647857
trans	chr7_37191065_-	ENSG00000167995.17	0.0205858756530773	7.16293466798608	67	0.00665355588361623	0.328460441306736
trans	chr9_220838_+	ENSG00000140941.14	0.0205861108241523	2.71036741346668	266	3.31306175757693e-05	0.251581726206492
trans	chr8_25258999_+	ENSG00000129353.15	0.0205861151211298	-14.4791449186459	82	0.00746926834870095	-0.293394929371956
trans	chr11_4429436_+	ENSG00000156587.16	0.0205864973448262	-14.0556461252857	108	0.0083035608773221	-0.252785670885789
trans	chr19_1033332_+	ENSG00000119720.18	0.0205865550351499	-3.72409654258307	63	0.00568284349081106	-0.344585341844311
trans	chr5_91295880_-	ENSG00000142765.18	0.0205865550351499	-9.92173983034668	77	0.0153389905520406	-0.275410843762538
trans	chr11_66633692_+	ENSG00000189319.14	0.0205869112861776	-5.63975072009458	53	0.0251628422407791	-0.307378028177073
trans	chr19_57791826_+	ENSG00000125651.14	0.0205876944092705	-4.24257339883064	86	0.00158605563989582	-0.335562834686137
trans	chr22_42383647_-	ENSG00000178927.18	0.0205877727599709	-22.1938295787877	99	0.00881263306571576	-0.261956457365454
trans	chr5_93744192_-	ENSG00000124201.15	0.0205878486098837	5.11365164769191	168	6.85894106397261e-05	0.302194324370304
trans	chr12_128902923_+	ENSG00000105223.20	0.0205878486098837	-6.20307445607675	125	0.000639132687373807	-0.301295013416254
trans	chr12_111433088_+	ENSG00000147010.18	0.0205878486098837	-14.8300532113945	54	0.0146179211416718	-0.330608185451711
trans	chr5_61365986_+	ENSG00000112078.14	0.0205879984528938	-4.46952390277849	121	6.62592574124988e-05	-0.354495958668156
trans	chr12_32578683_+	ENSG00000121104.8	0.0205880693589883	9.51420106510482	51	0.0238638700222103	0.316045249680419
trans	chr5_65948903_+	ENSG00000119705.10	0.0205880693589883	8.0064342676747	55	0.000513184416480175	0.453106872605846
trans	chr5_91295870_-	ENSG00000076108.12	0.0205880693589883	-10.8345938971181	64	0.00218816870502084	-0.376171213840056
trans	chr2_197281143_-	ENSG00000059377.18	0.0205880693589883	-48.8337286942996	130	2.27543145150156e-06	-0.40095129268057
trans	chr6_53292667_-	ENSG00000154832.15	0.0205880693589883	-4.19990033137837	250	3.64429438094653e-06	-0.288082448547383
trans	chr8_55903832_+	ENSG00000124782.20	0.0205881484451791	-2.32778228354553	188	4.57069664238991e-05	-0.292726980330798
trans	chr11_47365835_-	ENSG00000204843.12	0.0205881528429303	-3.76255710657494	112	0.000305656798194987	-0.335001635337029
trans	chr10_26761067_-	ENSG00000163320.12	0.0205881528429303	-4.22630826036516	364	2.66201637248831e-05	-0.218262128221231
trans	chr1_171493655_+	ENSG00000158805.12	0.0205881528429303	-19.6345883262609	51	0.00786089112339699	-0.368147885662483
trans	chr9_37164643_+	ENSG00000107077.19	0.0205881861082156	-9.92361996978958	90	1.9855841575593e-05	-0.433361264367064
trans	chr7_100855361_+	ENSG00000039523.20	0.0205885187204654	-6.03352782014574	110	0.00328490989448198	-0.277923707884896
trans	chr3_49360596_-	ENSG00000189339.12	0.0205885739473161	-5.61239661002452	58	0.0309837663679528	-0.283594666807678
trans	chr6_36141419_+	ENSG00000161526.15	0.0205885739473161	-10.6583745593178	53	0.000249146819228261	-0.482998054608416
trans	chr3_12598643_-	ENSG00000270629.6	0.0205885739473161	-3.37870422463736	130	0.000401407747245418	-0.305884502861209
trans	chr7_28743046_+	ENSG00000130939.20	0.020588728846701	-4.07824808432005	71	0.000925344689781929	-0.384681285444846
trans	chr7_28743046_+	ENSG00000107341.5	0.0205891625161196	-4.98489243694852	71	0.00190045768316037	-0.362358869476944
trans	chr11_67125395_+	ENSG00000233013.10	0.0205891625161196	13.8329180687296	72	0.00917548558247455	0.305037783426426
trans	chr10_38032840_+	ENSG00000142634.13	0.0205891625161196	-18.9892537472932	102	0.0101675499177557	-0.253430313533635
trans	chr5_169853225_+	ENSG00000171223.6	0.0205891788940099	-18.1120039212927	208	9.18203770259538e-05	-0.267838721681148
trans	chr6_26131921_+	ENSG00000167562.13	0.0205891788940099	-3.20693310434738	88	0.000759257345951141	-0.352399165517291
trans	chr6_36544777_-	ENSG00000130520.11	0.0205892789869519	-4.0937235279638	184	2.34971272912164e-05	-0.306309793479593
trans	chr10_17686651_+	ENSG00000196262.15	0.0205892789869519	-20.3049493896982	356	1.07358397852889e-05	-0.230945634589276
trans	chr14_73145911_+	ENSG00000160691.19	0.0205892789869519	-3.38654000405994	63	0.00844654234325971	-0.329103849733482
trans	chr19_8540453_-	ENSG00000288156.1	0.0205892789869519	-3.56021101074677	80	0.00872610079883884	-0.291408933804146
trans	chr14_92661553_+	ENSG00000064687.13	0.0205892789869519	-12.6577252990216	58	0.00334880462857853	-0.378989224310305
trans	chr18_21665109_-	ENSG00000178971.16	0.0205894528848616	-8.27780961841581	53	0.00552816992211973	-0.375982956835451
trans	chr20_3999718_-	ENSG00000075785.14	0.0205894528848616	-13.5587885831416	63	0.0328426581132927	-0.269263666899264
trans	chrX_74225736_-	ENSG00000243716.10	0.0205896660282577	-26.5871908264954	266	4.94925515839471e-05	-0.246133323101399
trans	chr18_9601788_-	ENSG00000285103.2	0.0205897909717715	-5.08143499917177	57	0.000529922687766243	-0.444633434410334
trans	chr14_92661553_+	ENSG00000092871.17	0.0205898353594367	-7.35994150159276	58	0.0298582313224184	-0.285444409497688
trans	chr14_71340832_+	ENSG00000126391.14	0.0205898353594367	-4.32851958749845	102	0.00174773776744777	-0.30621488339651
trans	chr4_184781774_-	ENSG00000125637.16	0.0205903051877512	-7.30965420679481	341	3.78000111842034e-05	-0.221181678749103
trans	chr7_28743046_+	ENSG00000014257.16	0.0205903051877512	-5.67988435640453	71	0.00281194771077975	-0.349509666791393
trans	chr1_89643344_+	ENSG00000124256.15	0.0205903609954225	8.22723152879586	205	0.000367240245617806	0.246478052619774
trans	chr8_55986062_+	ENSG00000197081.16	0.0205904222554676	-39.3970960720487	184	2.35681611289556e-05	-0.306262975759083
trans	chr19_8541573_-	ENSG00000204131.9	0.0205904222554676	-12.3739390670179	51	0.0102119292206457	-0.356602102218727
trans	chr1_168249305_+	ENSG00000114982.19	0.0205904222554676	-2.18064404064273	255	5.66508506099461e-05	-0.249369872467788
trans	chr10_17687296_+	ENSG00000129460.16	0.0205905688624168	-1.49176098275349	356	6.15843941490393e-06	-0.237016747103488
trans	chr9_220838_+	ENSG00000108405.4	0.0205907601043178	1.54789912835935	267	7.53900675707718e-05	0.239842293674946
trans	chr10_17686639_+	ENSG00000124659.7	0.0205907601043178	-2.05418287416448	351	4.1217547399218e-06	-0.242977890410756
trans	chr2_32310623_+	ENSG00000105967.16	0.0205907601043178	3.51257026092579	214	7.3155981559979e-05	0.267698694891604
trans	chr16_31891638_+	ENSG00000128311.14	0.0205907601043178	-2.58646326852028	176	1.6486682793226e-05	-0.318487860708509
trans	chr18_11890378_-	ENSG00000160679.13	0.0205912792262349	-6.52845223591443	178	2.30201106118066e-06	-0.345608435005002
trans	chr14_73447922_-	ENSG00000185201.16	0.0205912792262349	-520.751279046799	52	0.0215425460671721	-0.318125910122819
trans	chr2_197262707_-	ENSG00000100721.11	0.0205913072546239	8.18309700058085	89	0.00495407244522407	0.29535936156789
trans	chr10_17217478_-	ENSG00000111860.14	0.0205913072546239	-5.35420977605967	87	7.35074242416829e-05	-0.41197433300612
trans	chr9_132292768_-	ENSG00000123728.10	0.0205916504255622	4.70028265969715	54	0.00518913795834474	0.375137232702178
trans	chr14_50326119_+	ENSG00000160014.17	0.0205916596484989	9.14804742868	134	0.000477852504355584	0.297657726638153
trans	chr3_20128860_+	ENSG00000103249.18	0.0205918485232911	-3.13718103366798	53	0.000222454792520656	-0.486320376658022
trans	chr12_122512574_-	ENSG00000198899.2	0.0205919341849409	24.2665416480303	56	0.000850359744618432	0.433310136784782
trans	chr7_36536704_-	ENSG00000182774.13	0.0205921009473384	182.65571197296	157	5.5489337108291e-05	0.315969244210829
trans	chr1_235202674_-	ENSG00000136689.19	0.0205921009473384	-7.421256989231	99	0.00725851183418672	-0.268269113250023
trans	chr12_128963385_+	ENSG00000137216.19	0.0205921718495706	-3.64963805858357	126	0.00198597622332114	-0.272955290514723
trans	chr17_51193867_-	ENSG00000164088.18	0.0205921718495706	-5.09614882557945	57	0.00198938302824218	-0.401064679557435
trans	chr7_139848221_+	ENSG00000246334.2	0.0205921718495706	-5.23113674257401	95	0.00161641891483108	-0.319202498651346
trans	chr6_26125804_+	ENSG00000266094.8	0.0205922464734468	5.2701828796778	252	3.47875800189746e-05	0.257637015709107
trans	chr4_184781777_-	ENSG00000141551.14	0.0205922532536081	-7.31203269668866	316	6.53214413559557e-05	-0.222664004905027
trans	chr14_21460885_-	ENSG00000168887.11	0.0205924716629737	-3.49086736587429	368	1.50928968817805e-05	-0.223478566419535
trans	chr19_47310717_+	ENSG00000100242.15	0.020592718147232	16.0436077166737	287	3.31810439917814e-05	0.242388389793784
trans	chr3_107559979_+	ENSG00000172183.15	0.0205927815359272	17.4809738297118	132	0.00168495450203641	0.270818738031638
trans	chr10_26761067_-	ENSG00000166913.13	0.0205930012505903	-9.3332865641169	364	3.70720001283381e-05	-0.214426733497294
trans	chr12_94253786_+	ENSG00000245532.9	0.0205930012505903	-45.7444748973004	175	0.000123558639183477	-0.286156374914395
trans	chr4_152623881_-	ENSG00000115268.10	0.0205930012505903	-77.8817429978718	364	3.48991840098468e-05	-0.215131298627592
trans	chr2_174376049_-	ENSG00000071054.16	0.0205931682303699	-15.6952179085391	73	0.000551484448306749	-0.394581725912696
trans	chr3_121638282_-	ENSG00000143569.19	0.0205934867537057	-5.39553467858353	222	4.38508779176461e-05	-0.270639646982796
trans	chr7_32498378_+	ENSG00000128159.12	0.0205935630837665	-5.15498290467208	70	0.00283339203303494	-0.351666502511623
trans	chr2_230715883_+	ENSG00000166136.16	0.0205935630837665	-16.4642163823355	173	9.91159557087806e-05	-0.29161527233853
trans	chr12_128924596_+	ENSG00000008516.17	0.0205935630837665	-26.3261313941996	63	0.0171229186752471	-0.29943212957793
trans	chr12_104686036_+	ENSG00000122678.17	0.0205938329460243	-5.42323801810523	113	0.000511606230200729	-0.321706109645375
trans	chr16_81929513_+	ENSG00000133048.13	0.0205938948872494	-17.7032600018174	139	0.00107125874980702	-0.274578872367483
trans	chr14_35720025_-	ENSG00000281005.1	0.0205940197600398	-3.47417454391605	59	0.00571859631717194	-0.355546238590124
trans	chr1_145925523_-	ENSG00000225190.11	0.0205940197600398	6.43739925016071	278	0.000132772031902471	0.227203207485406
trans	chr2_143272444_+	ENSG00000106560.11	0.0205940369593205	-11.3370365141535	370	0.000119638326546993	-0.198664325391526
trans	chrX_74201960_-	ENSG00000169230.10	0.0205940843064806	16.0236123364601	229	3.33879355697976e-05	0.270526629939407
trans	chr17_59836999_+	ENSG00000228315.12	0.0205940843064806	-4.75104411849728	161	0.000260023375549444	-0.284092047964514
trans	chr19_10351474_-	ENSG00000005339.15	0.0205940843064806	-14.2369291550722	56	0.00661460630898523	-0.35881584263632
trans	chr4_470061_-	ENSG00000160445.11	0.0205941005862613	-5.60433169560598	79	0.00887372877564411	-0.292611902025464
trans	chr3_121638290_-	ENSG00000148358.20	0.0205941005862613	-2.70338307725091	160	0.000177100183851532	-0.292227724075694
trans	chr1_207769111_+	ENSG00000131149.19	0.0205941678524292	-2.68424758327043	367	5.22634675708043e-06	-0.235251603834261
trans	chr2_218237750_+	ENSG00000203618.6	0.0205943274037219	-3.15393949417202	167	0.000790764149822457	-0.257243312584875
trans	chr16_28168894_-	ENSG00000225871.2	0.0205944463809764	-1.22571166612945	355	2.87936347395561e-05	-0.220049216885984
trans	chr10_17687404_+	ENSG00000144711.16	0.0205945976229133	12.2008504556932	171	1.46552019999959e-05	0.324768104182373
trans	chr2_101296077_-	ENSG00000113240.13	0.0205949790465659	-5.17596101431626	322	2.29961147882201e-05	-0.233567332774473
trans	chr1_36477959_-	ENSG00000105220.17	0.0205952635714256	3.41717271228849	370	3.77250863051815e-05	0.212507082580834
trans	chr12_53297226_+	ENSG00000158062.20	0.0205953048021841	-4.27767959833124	84	0.00754542991902729	-0.289577924335191
trans	chr17_29756161_-	ENSG00000180357.9	0.0205954989968671	1.28421120294166	346	1.85130179042309e-05	0.227993649116253
trans	chr12_128962819_+	ENSG00000070423.18	0.0205955793054162	-3.29704465861861	117	0.000602784963316395	-0.312510283945908
trans	chr14_91218955_+	ENSG00000104957.14	0.0205955865444002	-2.80300735937367	80	0.00555092594775297	-0.307346882386696
trans	chr1_176000296_-	ENSG00000150681.10	0.0205956125440715	-16.7596262439206	104	5.35461251070705e-06	-0.429560488227248
trans	chr11_46111394_-	ENSG00000152795.17	0.0205962048093301	-5.94675153812846	261	5.08862466313384e-05	-0.248043052953078
trans	chr10_5687565_+	ENSG00000146083.12	0.0205962048093301	7.36872588009701	81	0.00654099488785348	0.299825428732257
trans	chr11_68191542_-	ENSG00000122678.17	0.0205962953039806	-3.31974099257836	66	0.00461856731499441	-0.344497586182321
trans	chr2_197276166_-	ENSG00000224397.7	0.0205963206789545	-9.24707139010812	104	0.00808615919742871	-0.258398802556985
trans	chr17_59772091_+	ENSG00000102096.9	0.0205965389983902	-7.94384972514125	86	0.00241373792138114	-0.3230660647522
trans	chr14_92661562_+	ENSG00000002834.18	0.0205967699854343	-18.7424270302392	76	0.00941197769854031	-0.296060659900349
trans	chr14_73312374_-	ENSG00000113749.7	0.0205968477772865	-10.3603045950338	123	0.00123619858639554	-0.288017692536049
trans	chr4_184781747_-	ENSG00000162366.8	0.0205968477772865	-4.07905341998889	356	5.00746381190854e-05	-0.213202934602297
trans	chr12_128959102_+	ENSG00000090238.12	0.0205969717548443	-25.9637753462401	83	0.00657587190146352	-0.296065549545714
trans	chr1_150996318_-	ENSG00000104814.13	0.0205975052041329	-8.5604947640342	74	0.00274937119026397	-0.343297638368354
trans	chr10_103161672_-	ENSG00000143878.10	0.0205975052041329	-10.7656706151972	119	0.000189203622453456	-0.335759249014476
trans	chr2_101848070_+	ENSG00000177479.20	0.0205975967404091	-11.4508092644971	87	0.000860180263473059	-0.350939422385457
trans	chr12_110580536_-	ENSG00000071127.17	0.0205977959617454	-36.8234827429705	56	0.0243758652529156	-0.300607980962325
trans	chr11_65777096_-	ENSG00000221963.6	0.0205977959617454	4.41338141963476	360	7.75672867981418e-05	0.206742373639366
trans	chr20_49710639_-	ENSG00000168066.20	0.0205977959617454	-23.027808308929	105	0.00186012936485554	-0.300227029585743
trans	chr3_146542306_-	ENSG00000137414.6	0.0205978650106577	-4.14170268552406	136	0.000547726130360453	-0.292560509097544
trans	chr11_46022988_-	ENSG00000113742.14	0.0205978650106577	-9.64712385124503	74	0.0017264196065522	-0.358209043198707
trans	chr7_32498378_+	ENSG00000028528.15	0.0205978650106577	-8.75210784557381	70	0.00250708938491576	-0.355763268338214
trans	chr10_12400892_+	ENSG00000139826.6	0.0205979742654688	0.99617284783152	227	8.22438134830942e-06	0.291141848893042
trans	chr2_105778754_+	ENSG00000177156.11	0.0205982743036838	-51.6085212267959	71	0.00119318916593192	-0.376974212802986
trans	chr12_111433088_+	ENSG00000189319.14	0.0205984352058909	-8.18936794709365	54	0.0173122230766323	-0.322711565182141
trans	chr17_50731281_+	ENSG00000135363.12	0.0205984352058909	10.4493298356415	57	0.00051117731256747	0.445742271218992
trans	chr14_73312150_-	ENSG00000182541.18	0.0205986893385824	-16.9995968786354	199	0.000110845158097813	-0.270595504009369
trans	chr20_3872420_+	ENSG00000101158.15	0.0205990194043053	-9.87019462488038	60	0.00197665974103497	-0.391555392391796
trans	chr20_32201468_-	ENSG00000185862.7	0.0205990194043053	22.8373516249005	50	0.0251742847010842	0.316422174680073
trans	chr17_77201653_+	ENSG00000127528.6	0.0205990194043053	-21.3370410186459	89	0.018496165513836	-0.249254995391885
trans	chr19_8541702_-	ENSG00000141002.20	0.0205990194043053	-10.6265076316824	103	0.00221719867488901	-0.298208789429629
trans	chr4_152622929_-	ENSG00000171316.12	0.0205991799105032	-2.27996986085127	365	1.7337967996997e-05	-0.222828640520904
trans	chr4_184781179_-	ENSG00000142534.7	0.0205992501766919	150.212067115892	360	4.25812367437927e-05	0.213961320434685
trans	chr17_51193867_-	ENSG00000095059.16	0.0205993024266413	-3.81372605714364	57	0.000751883359468835	-0.433662216845725
trans	chr19_16155721_+	ENSG00000172432.19	0.0205993024266413	-6.46348005994783	81	0.00443910212372627	-0.313007323877697
trans	chr10_17686639_+	ENSG00000196504.19	0.0205993024266413	-2.18220566454526	351	4.90019933049873e-06	-0.241128313786473
trans	chr2_197239509_-	ENSG00000152601.17	0.0205993024266413	-29.5056650811111	216	8.38003287988099e-06	-0.297955694299421
trans	chr7_100855361_+	ENSG00000079277.22	0.0205993024266413	-14.9868540255353	110	0.00276482016151178	-0.282730803371121
trans	chr19_10605874_+	ENSG00000100288.20	0.0205993416673069	-8.29616396505142	97	0.00225315435083139	-0.306621624642866
trans	chr5_39212277_-	ENSG00000142208.17	0.0205994473464241	-11.0762834426178	149	0.00042912507688127	-0.284889221045927
trans	chr17_29735862_-	ENSG00000215021.10	0.0205994768155118	-8.55380529247858	192	4.23920815228594e-05	-0.290944556800559
trans	chr2_174376049_-	ENSG00000231721.7	0.0205994768155118	-26.8199264182206	72	0.000106332465159905	-0.440839791298636
trans	chr3_71720408_-	ENSG00000132471.12	0.0205994768155118	-17.2544560243067	55	0.0257670447449137	-0.300567720702987
trans	chr11_14669665_+	ENSG00000156587.16	0.0205995810126585	14.5030764014994	107	0.00661581055771084	0.261024140921734
trans	chr16_3228705_-	ENSG00000140564.12	0.0205999167048663	4.03670747945048	79	0.0175073544677046	0.266696898991535
trans	chr9_355387_+	ENSG00000077984.6	0.0205999258667219	-6.99378760750292	92	0.00323790916029578	-0.303817252602881
trans	chr19_8540453_-	ENSG00000160584.16	0.0205999637994471	-4.82279778305002	80	0.00379443139245415	-0.320119724047414
trans	chr5_91313594_-	ENSG00000070413.20	0.0206001816073721	4.41813564527391	363	3.38936852503793e-05	0.215763083462765
trans	chrX_44897702_+	ENSG00000156587.16	0.0206003598744499	19.2037321798681	50	0.0352165355137996	0.298535878332533
trans	chr14_21460885_-	ENSG00000073584.20	0.0206005085296364	-3.54665739162524	369	1.02444636240359e-05	-0.227431689008986
trans	chr8_141141963_+	ENSG00000185591.10	0.0206008108125562	-9.57573323040434	187	0.000203704434188713	-0.268420205840094
trans	chr10_101801194_-	ENSG00000102103.17	0.0206012614503427	-3.92875093120805	63	6.53763357876968e-05	-0.481226286958928
trans	chr10_73779402_+	ENSG00000137965.11	0.0206012616175551	30.1156630853299	57	0.0129017281466985	0.327460085200434
trans	chr4_105185619_+	ENSG00000222112.1	0.0206012616175551	-13.2268803509231	71	0.00739518101082851	-0.315323372677076
trans	chr22_42383505_-	ENSG00000106348.18	0.0206012907087273	-10.8569732249729	71	0.019818544999929	-0.275997384480896
trans	chr17_28894129_-	ENSG00000105639.20	0.020601319356243	3.80056444803289	153	0.00274513415992161	0.240532742075819
trans	chr1_12200752_+	ENSG00000099910.17	0.020601987486248	-2.56917691567482	145	0.000274258849139295	-0.297849099602782
trans	chr11_33263536_+	ENSG00000143384.14	0.0206020203465731	-240.668483267353	57	0.000504249682565126	-0.446161401549491
trans	chr14_91116797_+	ENSG00000089248.7	0.0206020220874687	-6.54567736277284	53	0.00944519378831255	-0.353363216280734
trans	chr2_218237667_+	ENSG00000068724.17	0.0206020306610318	-2.01865332407427	202	0.000171030192620314	-0.261445535860364
trans	chr2_191701679_+	ENSG00000257218.6	0.0206021860827828	-4.14621114093057	56	0.000810133565486348	-0.434880492516761
trans	chr12_64629844_+	ENSG00000064932.16	0.0206023369515031	-8.52899455625865	78	0.01464044111423	-0.275482826664087
trans	chr15_34333368_-	ENSG00000146192.15	0.0206023369515031	-11.7480346323287	108	0.00102182623762148	-0.31175837737484
trans	chr15_34333368_-	ENSG00000132359.15	0.0206024036686983	-6.49703031241691	108	0.000775348935139912	-0.318687064350684
trans	chr4_112353794_+	ENSG00000043143.20	0.0206024036686983	-3.84254505011458	217	0.000134479090426926	-0.256326832998003
trans	chr17_63669852_+	ENSG00000188313.13	0.0206024036686983	39.9070028026912	51	0.00408438672205234	0.395376416094876
trans	chr11_9263426_-	ENSG00000187764.11	0.0206025243063295	24.1316475013162	63	0.0284408917313008	0.2761956619743
trans	chr5_119396915_+	ENSG00000089127.14	0.0206026710673651	28.0387829194528	122	0.00243370478395013	0.272060256082239
trans	chr17_77158092_+	ENSG00000160633.13	0.0206026710673651	-22.8153782133486	51	0.00205173485854403	-0.421776757755948
trans	chr1_64940999_-	ENSG00000152778.9	0.0206026710673651	2.63217329609369	276	0.000120972744011469	0.229339703292231
trans	chr1_27881340_+	ENSG00000161091.13	0.020602934716528	-4.93293021600412	87	0.00110546740563576	-0.343983108711665
trans	chr16_29668252_+	ENSG00000111371.16	0.0206032449490421	-10.4641720786378	148	3.08130053294209e-05	-0.335422459337313
trans	chr11_67140106_+	ENSG00000115694.15	0.0206034800315104	-9.64291755708873	61	0.00240904699434626	-0.381608899799453
trans	chr10_17686516_+	ENSG00000170791.18	0.0206036533057636	-2.19163380306228	356	2.29614519047944e-06	-0.2474137131162
trans	chr11_121503542_+	ENSG00000231123.1	0.0206037891144648	-20.5956326799285	156	0.000598174659770149	-0.271808664266632
trans	chr14_50193919_-	ENSG00000241860.7	0.0206041263809002	-40.4013990476618	54	0.0175255689672505	-0.322132144974526
trans	chr5_172930000_+	ENSG00000089280.19	0.0206041263809002	-20.8901684684766	88	0.000248213353470907	-0.381188135806304
trans	chr3_49316561_-	ENSG00000184730.11	0.0206043009838336	-12.629224421798	107	0.00145271962394725	-0.304055077373264
trans	chr7_130964648_-	ENSG00000076108.12	0.020604355101582	-10.9287657858037	95	0.000101195648466028	-0.388245024615716
trans	chr1_150996625_-	ENSG00000125505.17	0.0206046019983282	-39.1437546661474	66	0.0206478297883873	-0.284402043701642
trans	chr11_9194447_-	ENSG00000149781.13	0.0206046363412336	-4.60728429001182	158	0.000546671519494406	-0.271963901735208
trans	chr2_174376049_-	ENSG00000159720.12	0.0206046363412336	-29.9784908256262	73	0.00101631370525284	-0.376815968795228
trans	chr16_71927414_+	ENSG00000142046.15	0.0206047032143128	-7.97202838112534	66	0.00573007713805515	-0.336531460177609
trans	chr2_203304404_+	ENSG00000107372.13	0.0206048004004012	-7.31708956342372	88	4.67110718320629e-05	-0.419796546802141
trans	chr12_121335384_-	ENSG00000146007.11	0.0206048230472241	24.4976311708747	58	0.00155037955590761	0.406350768799431
trans	chr8_55897854_+	ENSG00000114268.12	0.020604844160704	-12.9603658523326	73	0.00114335349330162	-0.373275872668495
trans	chr22_24573660_+	ENSG00000147224.13	0.0206048514911585	-3.66563932590941	130	4.98942557183937e-05	-0.347925648115227
trans	chr15_92021577_+	ENSG00000244437.1	0.0206048514911585	4.3425693975492	116	0.00132459322539495	0.294640945246879
trans	chr3_134823530_+	ENSG00000141543.12	0.0206048514911585	-3.15224724397751	203	0.000129258860130439	-0.265466366839691
trans	chr12_66193998_+	ENSG00000132205.11	0.0206049260180869	-3.74950780471277	125	3.5956615545276e-05	-0.360684667684558
trans	chr10_87244716_-	ENSG00000035664.11	0.0206052630357985	8.94323319674105	68	0.00376308947634851	0.346811717047474
trans	chr12_51301606_-	ENSG00000076984.18	0.0206052630357985	-5.23492965824694	54	0.00755220913918544	-0.359700282779032
trans	chr7_45056400_+	ENSG00000174885.13	0.0206052630357985	-5.35775532592436	106	0.00702867915315264	-0.260363890170578
trans	chr10_12400935_+	ENSG00000130985.17	0.0206052630357985	-2.65144912708354	235	3.74429693064692e-05	-0.265509427140531
trans	chr2_218235450_+	ENSG00000007923.16	0.0206052630357985	-1.9477899903476	270	3.11834029508996e-05	-0.250560236605663
trans	chr17_8473370_+	ENSG00000160584.16	0.0206052978525751	-5.64396807780786	231	9.70882256921913e-05	-0.253623585245793
trans	chr18_9601788_-	ENSG00000103266.11	0.0206052978525751	-4.80101910621843	57	0.0070013987318732	-0.35341943831214
trans	chr6_36140850_+	ENSG00000146112.12	0.0206052978525751	-8.90258510340599	101	0.0092365580957413	-0.257839374173635
trans	chr8_11843787_-	ENSG00000280014.1	0.0206056643683266	-1.90495662142637	212	1.58961410905168e-05	-0.291670265601782
trans	chr9_246092_+	ENSG00000008130.15	0.0206059906565268	-39.791047030078	101	0.00476826937550784	-0.2787098270285
trans	chr2_174376049_-	ENSG00000196182.11	0.0206060275034954	-15.4577561334189	73	0.00953630010383057	-0.301503013120299
trans	chr15_88641247_+	ENSG00000127663.15	0.0206062082194685	-16.0361247571305	61	0.0116551148451855	-0.321006623306089
trans	chr14_91219033_+	ENSG00000127528.6	0.0206062082194685	-10.9962016380571	88	0.0162357515398506	-0.255604641216889
trans	chr12_64629205_+	ENSG00000115977.20	0.0206062082194685	-6.88106772312998	158	0.000126195355224746	-0.300312068195931
trans	chr12_64613677_+	ENSG00000088832.18	0.0206062082194685	4.97627244663526	339	1.64033362637451e-05	0.231693458597565
trans	chr3_71720408_-	ENSG00000197208.6	0.0206062082194685	-5.09790603397206	55	0.00383047618407043	-0.383697363491608
trans	chr16_28199695_-	ENSG00000130775.16	0.0206062082194685	-41.012727206099	65	0.00331841919227614	-0.358979666137335
trans	chr2_32308459_+	ENSG00000188820.13	0.0206062082194685	5.52302892822166	95	0.000598469031730212	0.345795650667331
trans	chr14_73145911_+	ENSG00000225963.8	0.02060632522639	-9.54257470722285	62	0.0028196588376538	-0.373109685585141
trans	chr12_128900736_+	ENSG00000122783.17	0.0206066739967821	-9.7202103730528	113	0.00195725915452355	-0.288301618927151
trans	chr2_37102118_-	ENSG00000112245.12	0.0206066739967821	-3.01965136578831	98	0.000183367980877667	-0.369183338755429
trans	chr17_29735862_-	ENSG00000168404.13	0.0206066739967821	-8.79231567920433	193	0.000115673123100892	-0.273949628036486
trans	chr11_65441384_+	ENSG00000129003.19	0.0206067379999013	-8.10080742100005	368	3.67341207375109e-05	-0.213383846219219
trans	chr12_128962819_+	ENSG00000039650.12	0.0206072821834337	-8.45522340466012	117	0.00088764251959751	-0.303281009276221
trans	chr17_29734039_-	ENSG00000100023.19	0.0206072821834337	-2.01094009193918	304	2.2250670995746e-05	-0.240646604131586
trans	chrX_81209108_+	ENSG00000276368.2	0.0206072821834337	-16.7478626876954	122	0.00431783811797115	-0.256683730609503
trans	chr10_29642781_-	ENSG00000116871.15	0.0206072821834337	-7.83129521398037	60	0.0272081647472068	-0.285168501011462
trans	chr1_167506993_-	ENSG00000198624.13	0.0206072821834337	-11.8930205294938	91	0.00260085155496008	-0.312066287985711
trans	chr4_184781677_-	ENSG00000173638.19	0.0206073831771551	-4.27523463707215	366	2.85757693977324e-05	-0.216862212030874
trans	chr10_101801194_-	ENSG00000107960.11	0.0206073964155366	-2.07137877252549	63	0.000268991967116839	-0.44382660390864
trans	chr6_36544777_-	ENSG00000122122.10	0.0206075852070442	-11.7168866386246	184	6.38839162708631e-05	-0.290339729854518
trans	chr19_8546764_-	ENSG00000100106.22	0.0206075852070442	-4.65806521969561	161	0.000439784175052778	-0.273838666947514
trans	chr17_28947026_-	ENSG00000057252.13	0.0206075852070442	-5.67351283140439	59	0.000656932892938963	-0.4309041492632
trans	chr2_197281117_-	ENSG00000285366.1	0.0206075852070442	-5.97114921467074	154	5.33464886281314e-05	-0.319611692701536
trans	chr7_149480573_-	ENSG00000167895.15	0.0206075852070442	-11.3216145150693	95	0.00473870102879257	-0.28742885952699
trans	chr14_64484559_-	ENSG00000127663.15	0.0206075852070442	8.52276089343073	107	0.00100032420005821	0.313712961557264
trans	chr7_73233204_+	ENSG00000120885.22	0.0206076110790712	-10.3508087621537	84	0.00240220942768354	-0.326935436338875
trans	chr8_55904691_+	ENSG00000198055.11	0.0206076110790712	-21.6410030669537	77	0.0130072606647654	-0.281875176793989
trans	chr14_21460885_-	ENSG00000090061.17	0.0206076110790712	-3.02321181674068	369	1.51252830658614e-05	-0.223157470916451
trans	chr3_134823530_+	ENSG00000132603.15	0.0206077092625604	-0.986777556545642	203	3.83816036677863e-05	-0.284712641040272
trans	chr10_80475370_+	ENSG00000131446.17	0.0206077092625604	-23.5076560301789	64	0.00633182372394649	-0.337823171554523
trans	chr17_59782092_+	ENSG00000140105.18	0.0206077092625604	-13.4680040088577	270	8.00564256685209e-05	-0.237691954741541
trans	chr5_172151380_-	ENSG00000184922.14	0.0206078050336372	-41.6183898232423	81	0.00787252069770744	-0.293310699419148
trans	chr10_17687322_+	ENSG00000102978.13	0.0206078050336372	-1.79377101675404	353	3.77824790151462e-06	-0.243226907617198
trans	chr19_10605874_+	ENSG00000170471.15	0.0206085856486609	-5.90832947370991	96	0.000149822358038067	-0.377480918059291
trans	chr17_8949636_-	ENSG00000164307.13	0.0206085856486609	-6.90200912921636	102	2.42525324352751e-05	-0.404944511393001
trans	chr15_58998062_+	ENSG00000115649.16	0.0206086134434025	-5.06331641734769	56	0.0340257031294615	-0.283813702552378
trans	chr20_3872420_+	ENSG00000197217.13	0.0206087531811441	-11.7990836763799	59	0.00173462733069441	-0.39922742704974
trans	chr9_92987252_+	ENSG00000044446.12	0.0206091698132932	-3.57890573659681	119	0.000184355961408109	-0.336312033677102
trans	chr5_61365986_+	ENSG00000145287.11	0.0206092852923015	-13.7529165996207	121	7.22585570608027e-05	-0.352783986392082
trans	chr4_37919858_+	ENSG00000111605.18	0.0206092852923015	2.61133865900452	70	0.0017799147379115	0.366957805957339
trans	chr10_17687220_+	ENSG00000160310.18	0.0206095608863122	-5.7664682578689	357	1.66969136356624e-05	-0.225691009894524
trans	chr10_17687378_+	ENSG00000166164.16	0.0206100622204803	-3.08362962773139	363	1.29693526127966e-05	-0.226669240198757
trans	chr10_80475370_+	ENSG00000130522.6	0.0206100622204803	-23.1399107364465	64	0.0343226651405514	-0.265006014889297
trans	chr1_27622232_-	ENSG00000115523.17	0.0206105593635441	-30.325134291795	137	0.000646445826253398	-0.287892581286928
trans	chr6_26125804_+	ENSG00000077238.14	0.0206105593635441	6.97181646836536	254	3.31194888022222e-05	0.257319669808984
trans	chr17_30973529_+	ENSG00000119922.10	0.0206105593635441	-58.2376896621821	63	0.0320148389525867	-0.270505343074524
trans	chr17_29735862_-	ENSG00000245164.8	0.0206107827002587	-8.54591498994586	192	0.000109923287116283	-0.27549636027978
trans	chr1_151004214_-	ENSG00000143772.9	0.0206110103345494	-11.4292127764188	79	0.00574408202309015	-0.308068118703157
trans	chr5_172151380_-	ENSG00000119408.17	0.0206111739592459	-9.4713399892246	81	0.00148267775852371	-0.347447060218921
trans	chr4_6930927_+	ENSG00000172780.17	0.020611403786015	5.48594340452938	53	0.00641966357139244	0.36982553513787
trans	chr12_128901620_+	ENSG00000114770.17	0.020611403786015	-7.27956273973638	72	0.000220638235847042	-0.422203441064396
trans	chr22_17113334_+	ENSG00000250151.9	0.020611403786015	-5.61613652611485	112	0.00833917532163579	-0.248141816606151
trans	chr4_777564_-	ENSG00000139190.17	0.020611403786015	-9.28040282427128	63	0.000614332590236497	-0.419818749174287
trans	chr16_3228705_-	ENSG00000182487.12	0.0206116070977308	16.0519050549752	79	0.00565305541910791	0.308620757202106
trans	chr13_21375022_-	ENSG00000116984.14	0.0206117292934655	-1.83757518777812	366	1.73566861930493e-05	-0.222517575694483
trans	chr3_129801599_-	ENSG00000101126.18	0.0206117292934655	-3.71458550105285	125	5.06466763965646e-05	-0.35421191334462
trans	chr6_24885315_-	ENSG00000090316.16	0.020611771370284	-6.54613418517076	310	2.23712027764295e-05	-0.238289802522285
trans	chr11_72811704_-	ENSG00000186469.8	0.0206117957239879	4.11408282768929	360	1.1181841769044e-05	0.229236115848145
trans	chr10_19823465_+	ENSG00000114626.18	0.0206119309574576	-28.6749137433522	85	0.0102220809293954	-0.277186020516096
trans	chr19_10351474_-	ENSG00000156642.17	0.020612178946417	-7.74670459654085	56	0.00262656436383581	-0.394467285979651
trans	chr7_139848221_+	ENSG00000149187.18	0.0206123088058959	-11.0722595345062	96	0.00030348546446676	-0.360900181019107
trans	chr6_26125804_+	ENSG00000184178.16	0.0206125104291033	0.779719215566612	253	5.71811530325794e-06	0.280840568249873
trans	chr6_36512727_-	ENSG00000198763.3	0.0206126146510623	-18.0818896937867	87	0.00182802545869889	-0.329539738626872
trans	chr4_55413092_+	ENSG00000100599.16	0.0206127679853587	-6.38670820531685	69	0.0210509448733914	-0.277332892568543
trans	chr16_11580984_-	ENSG00000065413.20	0.0206128722298094	-26.4133461624533	177	3.16949458961768e-05	-0.307329339553907
trans	chr16_75446112_-	ENSG00000142875.19	0.0206128722298094	-3.27144586253854	236	1.03317187085851e-05	-0.282697434268167
trans	chr5_169853225_+	ENSG00000228315.12	0.0206128722298094	-3.50799223693165	208	6.7772378472421e-05	-0.272630734602668
trans	chr8_133508173_-	ENSG00000101421.4	0.0206128722298094	-5.57182114509661	53	0.0143249947891179	-0.334616570330923
trans	chr5_17233958_+	ENSG00000166501.14	0.0206128722298094	-21.368348054186	117	0.000247138386750766	-0.332714099481254
trans	chr10_17217478_-	ENSG00000177156.11	0.0206128722298094	-97.6967476364636	87	0.000344531154890926	-0.375056366544205
trans	chr20_37519678_-	ENSG00000132471.12	0.0206128722298094	7.68053960253417	68	0.014081437293358	0.29650298397414
trans	chr8_70266064_-	ENSG00000064932.16	0.0206128722298094	13.1107422293711	58	0.0165118506626689	0.313633913214745
trans	chr22_42383647_-	ENSG00000107521.19	0.0206128722298094	-4.82073502711247	100	0.00225606114232738	-0.302057208037291
trans	chr1_27881340_+	ENSG00000166333.14	0.0206128722298094	-8.40477308209321	87	0.00132316217099971	-0.338899691094919
trans	chr5_172151484_-	ENSG00000064932.16	0.0206128722298094	-9.80607177465645	110	0.004897696430182	-0.266450422278352
trans	chr22_29890315_+	ENSG00000109062.12	0.0206128722298094	-18.326965781274	122	0.00206390852026701	-0.276322441852267
trans	chr6_36512728_-	ENSG00000285103.2	0.0206128722298094	-5.5975220050753	55	0.00101310570518852	-0.431222790474081
trans	chr20_3872420_+	ENSG00000130592.17	0.0206128722298094	-160.341509967673	59	0.0250814281521681	-0.291513341360483
trans	chr5_91296349_-	ENSG00000142102.16	0.0206128722298094	-15.0749617403757	77	0.00260958261935501	-0.338411789780338
trans	chr16_28199695_-	ENSG00000120709.11	0.0206128722298094	-6.93015065907374	65	0.00257986249716344	-0.367758347829166
trans	chr15_50361055_+	ENSG00000255026.1	0.0206128722298094	9.62917883534792	58	0.0014068586208494	0.409644717775016
trans	chr4_105185619_+	ENSG00000197555.9	0.0206128722298094	-19.8817271579685	72	0.00092752358107385	-0.382048555960836
trans	chr5_91265418_-	ENSG00000167323.11	0.0206128722298094	-2.47164270568901	85	0.0022498911294874	-0.327050372184332
trans	chr17_59775584_+	ENSG00000219200.12	0.0206128722298094	-6.7525896212106	132	0.00118745273194197	-0.279191880093847
trans	chr16_31365676_+	ENSG00000121417.14	0.0206128722298094	2.90647905775852	58	0.00518411645281084	0.362372527683048
trans	chr2_101848070_+	ENSG00000148288.13	0.0206128722298094	-3.93707432809255	87	0.000262486285212941	-0.381879034146225
trans	chr8_55903832_+	ENSG00000198736.12	0.0206128722298094	-19.95800890856	188	0.000384063344651223	-0.256337643967825
trans	chr4_152621914_-	ENSG00000181800.6	0.0206128722298094	-6.19824493507879	187	4.05727141705363e-05	-0.295384392142214
trans	chr1_150996680_-	ENSG00000077454.16	0.0206128722298094	-13.9800809915586	163	0.000535998549826699	-0.268248903089463
trans	chr7_105293186_-	ENSG00000131759.18	0.0206128722298094	-6.28853472548621	54	0.0453087894787848	-0.273587246648526
trans	chr6_53292667_-	ENSG00000130724.9	0.0206128722298094	-10.3422308063571	250	1.63113522916998e-05	-0.268910104237279
trans	chr1_235303196_-	ENSG00000125818.18	0.020613048783086	-23.0015834325919	63	0.0211287226451265	-0.290021688129841
trans	chr6_160052000_+	ENSG00000154122.14	0.020613048783086	-5.67997963934964	79	0.000554445122965389	-0.379873459686503
trans	chr14_73449130_-	ENSG00000173915.16	0.020613048783086	-9.99207454988552	224	1.96889874682669e-06	-0.311607961286279
trans	chr12_122512574_-	ENSG00000185158.12	0.020613048783086	6.73628247054361	56	0.000864288127154317	0.432781977756491
trans	chr11_68191542_-	ENSG00000184922.14	0.0206131834261543	-22.6576776228856	66	0.036830551524858	-0.257539053377649
trans	chr11_65777096_-	ENSG00000156030.13	0.0206131836034335	2.52066651794512	361	1.89464941853994e-05	0.2230347385844
trans	chr14_92661562_+	ENSG00000149483.12	0.0206136045530168	-3.75791402569721	75	0.00130880724945564	-0.364397035835865
trans	chr14_103681486_+	ENSG00000074706.13	0.0206139442867804	-5.69602681983641	167	5.1344402551541e-05	-0.30801427358736
trans	chr19_1033332_+	ENSG00000186431.19	0.0206140311692059	-4.75917989098978	63	0.00609326573958217	-0.341915870317594
trans	chr17_30816768_-	ENSG00000272918.1	0.020614129326215	-4.79707526157033	52	0.00352109344385072	-0.397517524754464
trans	chr6_42005888_-	ENSG00000172531.16	0.020614129326215	-11.5871098502737	82	0.00384213993216928	-0.315872534183405
trans	chr6_111698230_-	ENSG00000278771.1	0.020614129326215	479.991241688872	101	0.00542741638912865	0.274745151352036
trans	chr8_38973038_+	ENSG00000183978.8	0.020614129326215	-3.55255674908191	217	1.15872781440239e-05	-0.292827454791266
trans	chr20_4009929_-	ENSG00000183255.12	0.020614129326215	-20.5586483532589	51	0.00414252884252603	-0.394811713697157
trans	chr3_71720408_-	ENSG00000270426.1	0.020614129326215	-9.74219670473003	54	0.00134998686552908	-0.42521078745339
trans	chr11_85959781_-	ENSG00000165280.17	0.020614129326215	-10.6915436846877	191	3.76789868694687e-05	-0.293535675647352
trans	chr17_77200371_+	ENSG00000028528.15	0.0206141901228966	-7.42555806017851	65	0.00184885983789184	-0.379016920475762
trans	chr22_17113334_+	ENSG00000248571.1	0.0206142220175136	-3.35057697272706	112	0.00124568799402105	-0.301296061041428
trans	chr12_64644454_+	ENSG00000136286.16	0.0206142220175136	-11.6215973449851	101	0.000681518892993288	-0.33247420843564
trans	chr21_33547104_+	ENSG00000263934.5	0.0206148107060951	351.483871711373	59	7.50257351322301e-06	0.546617311680475
trans	chr3_12999732_-	ENSG00000135048.14	0.020615135454773	6.70250756413905	369	3.85844777419173e-05	0.212528214668134
trans	chr16_31365676_+	ENSG00000152404.15	0.0206152398451719	3.24936522757419	58	0.000127390252337587	0.482042988201707
trans	chr9_92980877_+	ENSG00000078319.10	0.0206152398451719	-3.18781773782075	88	0.000924035956311431	-0.347052405311791
trans	chr2_61337593_-	ENSG00000203739.4	0.0206152398451719	-1.96801025583867	158	5.22302711868612e-05	-0.31605644452981
trans	chr10_101787871_-	ENSG00000197142.10	0.0206158683077157	-2.07539995523695	363	2.35327772698397e-05	-0.219969489179432
trans	chr16_31366645_+	ENSG00000066926.12	0.0206158683077157	-15.7639458744791	239	8.16216705370332e-05	-0.252026456345985
trans	chr10_14582572_-	ENSG00000105397.14	0.0206160068195603	-26.9305196033573	79	0.000863841607017455	-0.367472738638266
trans	chr2_37103378_-	ENSG00000120913.23	0.0206161801616056	-7.74867089027535	63	0.0203054538422466	-0.291823383240863
trans	chr17_29735862_-	ENSG00000084070.12	0.0206162383270682	-29.1061684714719	193	0.00066661926320071	-0.242850117154289
trans	chr5_159187413_-	ENSG00000159840.16	0.0206163474196746	-8.18209563383303	89	0.0188180537457621	-0.248597449048269
trans	chr5_91295958_-	ENSG00000196684.12	0.0206163474196746	-7.9154740141057	151	0.00235505836389226	-0.245738400908432
trans	chr10_26460734_+	ENSG00000162722.9	0.0206165989310264	9.47527114772402	345	3.36845060500562e-05	0.221296417362748
trans	chr17_51193867_-	ENSG00000186350.12	0.0206169596145057	-7.85734088643236	57	0.0120267190821192	-0.330552563395903
trans	chr2_53706584_-	ENSG00000124635.9	0.0206169906242237	9.60872319708043	143	0.000881861717875173	0.275138895115459
trans	chr1_235750177_-	ENSG00000162889.11	0.0206170972672436	-7.43731006027364	95	0.0016995649869981	-0.317795042634478
trans	chr9_246092_+	ENSG00000064687.13	0.0206171746840779	-10.2098163109151	101	0.00082705294498469	-0.327547744490111
trans	chr2_218235279_+	ENSG00000101191.17	0.0206171746840779	-3.95098128581483	285	7.67521840585463e-06	-0.261541855148882
trans	chr19_47310718_+	ENSG00000160445.11	0.0206172485512093	3.51821335126081	224	0.000616460331337904	0.227067965465701
trans	chr16_11575983_-	ENSG00000071553.18	0.0206172485512093	-2.760857385533	105	0.00205158145163867	-0.297553833566616
trans	chr15_34333322_-	ENSG00000125107.18	0.0206172485512093	4.32697566388635	234	2.79840270451939e-05	0.270197677464039
trans	chr14_73284976_-	ENSG00000141480.18	0.0206172485512093	-55.9939167396927	69	0.0081520432291639	-0.316070032414361
trans	chr3_196745622_+	ENSG00000233013.10	0.0206175177014867	6.74936433377022	234	0.000357692585729512	0.231408056121396
trans	chr10_31337881_+	ENSG00000135956.9	0.0206176796235638	10.4255625924146	64	0.00524965089022677	0.344933323849167
trans	chr15_92908850_+	ENSG00000241839.10	0.0206178603212585	4.84288782786335	259	0.000208175915564167	0.228507520422554
trans	chr7_100854982_+	ENSG00000116514.17	0.0206178603212585	-5.18980277524978	144	0.00275016359775599	-0.247786614014876
trans	chr11_59147373_+	ENSG00000106153.13	0.0206179279974431	-7.72154245702931	266	2.48826015212166e-05	-0.255394270322851
trans	chr22_35661178_+	ENSG00000135976.20	0.0206179279974431	-3.2459479576899	340	2.57008062216326e-05	-0.226110948853113
trans	chr14_73312374_-	ENSG00000239998.6	0.0206179279974431	-15.397550978146	122	0.0016611817574114	-0.281836272168211
trans	chrX_101010360_-	ENSG00000136942.15	0.0206179279974431	169.727229899351	60	0.00142911312709076	0.402560482209888
trans	chr10_26761067_-	ENSG00000124688.14	0.0206179279974431	-1.40312037505729	364	2.82581380663987e-05	-0.217575646488364
trans	chr3_155096858_+	ENSG00000157800.18	0.0206179279974431	-5.52547262726855	94	5.01299895967734e-06	-0.451216043225803
trans	chr10_69099375_+	ENSG00000274536.7	0.0206179279974431	-50.3259654339669	56	2.11937349681377e-06	-0.585678174685773
trans	chr16_12767922_-	ENSG00000181222.19	0.0206179279974431	-18.102567861618	65	0.0136984668917416	-0.304368336208137
trans	chr12_64638082_+	ENSG00000226312.7	0.0206179279974431	-34.0872482618675	55	0.0105264295377607	-0.342299371933051
trans	chr10_119107504_+	ENSG00000178935.5	0.0206179279974431	-8.33123341102985	63	0.00654734043521867	-0.339140553331279
trans	chr1_46593809_-	ENSG00000166135.14	0.0206179279974431	-2.06352761165497	94	0.000803009564395647	-0.339901545123425
trans	chr8_141143490_+	ENSG00000116977.19	0.0206179279974431	-9.43993190893363	255	3.10266978872403e-05	-0.25771830720262
trans	chr16_12773601_-	ENSG00000273319.1	0.0206179279974431	-3.28152246589925	211	3.63998785915291e-05	-0.280215730894041
trans	chr3_14944946_-	ENSG00000102524.11	0.0206179279974431	10.9458654067154	362	3.32790714290535e-05	0.216269083078844
trans	chr5_172151380_-	ENSG00000089060.11	0.0206179279974431	-6.93603222287299	81	0.0012476357154821	-0.352531211973094
trans	chr20_49710639_-	ENSG00000114784.4	0.0206179564997501	-7.1632343205415	105	0.00051328580657276	-0.333245996105077
trans	chr2_195662381_+	ENSG00000117625.14	0.0206179564997501	8.97199927139574	54	0.0042471895634831	0.383087576322962
trans	chr18_11890378_-	ENSG00000123353.10	0.0206182038572503	-3.07058745699964	178	7.1585124983364e-07	-0.361451285605217
trans	chr8_51855755_-	ENSG00000214655.11	0.0206182038572503	-12.6993530048535	68	0.000444422928153473	-0.414287498885112
trans	chr5_61365231_+	ENSG00000198133.8	0.0206183952215312	-3.25180601002746	51	0.00858178595777261	-0.364321404736154
trans	chr2_218236649_+	ENSG00000175115.13	0.0206188175864489	-7.55384160961804	193	0.000192221646416878	-0.26531795255614
trans	chr3_71720408_-	ENSG00000282508.2	0.0206188550712124	-65.0250072398302	54	0.0228735950800472	-0.309263828238225
trans	chr19_2293324_+	ENSG00000198019.13	0.0206189370715426	15.7478625959361	78	0.0110952258396173	0.286142650575418
trans	chr2_203304404_+	ENSG00000070423.18	0.0206192425773339	-2.27763636240918	88	0.00049630768171518	-0.363663712833415
trans	chr15_50361055_+	ENSG00000172543.8	0.0206192425773339	8.80163955492109	58	0.00602564931252799	0.35644884900054
trans	chr2_197281143_-	ENSG00000130726.12	0.0206192425773339	-9.87563874033667	129	0.000226436615700742	-0.31923877255708
trans	chr2_218237756_+	ENSG00000099917.17	0.0206192636216183	-7.11666757591761	162	0.00037374921512398	-0.276219871100191
trans	chr1_235306738_-	ENSG00000066136.20	0.0206192636216183	-7.87008247706649	65	0.00647978602407403	-0.334387810952737
trans	chr11_46111394_-	ENSG00000129084.18	0.0206192636216183	-5.42151052255104	261	3.99470863569028e-05	-0.25137735611776
trans	chr20_49710647_-	ENSG00000060491.16	0.0206194389071732	-7.84574480254094	141	0.00025237577007732	-0.303608477976253
trans	chr3_129801594_-	ENSG00000008516.17	0.0206194389071732	-39.9586298332336	79	0.000618806710086245	-0.376847352560704
trans	chr8_55905210_+	ENSG00000005844.19	0.0206196081034794	-30.8647907249704	66	0.000218588298204784	-0.439973427886828
trans	chr7_45056400_+	ENSG00000068650.18	0.020619685323863	-7.85394916654004	106	0.00126624377424869	-0.309058355744424
trans	chr8_55903832_+	ENSG00000189339.12	0.0206197928063383	-3.46818471943893	188	0.000585762450269034	-0.248464123100552
trans	chr17_51193867_-	ENSG00000078142.13	0.0206198244265956	-5.1491249544485	57	0.000577299508192236	-0.441981842967204
trans	chr11_72811704_-	ENSG00000182831.12	0.0206201283622047	7.06835729006874	360	1.48349037237953e-05	0.226094041167489
trans	chr10_19901240_+	ENSG00000131979.20	0.0206203459152143	4.01877003640743	110	0.00147369495222257	0.299609490398611
trans	chr12_128895596_+	ENSG00000132274.16	0.0206203459152143	62.6016714508293	65	0.00470670404753427	0.34637560894987
trans	chr5_159187413_-	ENSG00000064932.16	0.0206203459152143	-6.73978108688259	89	0.0137688815733082	-0.260265266443908
trans	chr3_71084815_-	ENSG00000143382.15	0.0206203459152143	8.26585672142338	52	0.0305227692723136	0.300325041494858
trans	chr1_58686064_-	ENSG00000238160.1	0.0206203459152143	11.8774818153896	65	0.0046534669535794	0.346793848727015
trans	chr3_134823530_+	ENSG00000177200.17	0.0206207139513958	-1.91477710475558	203	0.000128863421327663	-0.265516787125996
trans	chr14_21460885_-	ENSG00000275560.1	0.0206210043851239	-2.01877357880045	365	1.44720927005416e-05	-0.224844879189332
trans	chr17_51193867_-	ENSG00000108950.12	0.0206210043851239	-2.42404459461549	57	0.000641443778053338	-0.438689576281906
trans	chr17_29735862_-	ENSG00000113580.15	0.020621442786965	-10.7158648920859	193	0.000101458982059504	-0.276131968872434
trans	chr1_161896332_+	ENSG00000206503.13	0.0206218065090334	111.217225032024	96	0.000841217633865176	0.335245143892499
trans	chr15_34333368_-	ENSG00000078369.18	0.0206218218468122	-15.1014492693755	108	0.00136182031081071	-0.304368185143984
trans	chr10_63139889_+	ENSG00000124226.11	0.0206218218468122	-11.5270510557057	58	0.00147552337702271	-0.408032976944368
trans	chr12_128902923_+	ENSG00000105568.18	0.0206218299172973	-5.66540980497518	125	0.000495535082530016	-0.307066273982949
trans	chr12_64629843_+	ENSG00000133639.6	0.0206225300277442	-33.6396892077704	73	0.0214019131372968	-0.268949995720555
trans	chr19_52703380_-	ENSG00000287195.1	0.0206225300277442	3.90064953165918	100	0.000780867568545332	0.330606445754917
trans	chr19_10605874_+	ENSG00000169217.9	0.0206225300277442	-6.89685604349016	96	0.000578068580936891	-0.344939703721571
trans	chr8_129952210_-	ENSG00000158517.15	0.0206225300277442	-49.0019981086899	115	0.00103810058616658	-0.301986139262737
trans	chr17_29719859_-	ENSG00000101493.11	0.0206225300277442	-14.8160500436341	50	0.0163728552372632	-0.337973712852618
trans	chr16_23879071_+	ENSG00000241973.11	0.0206227407578352	-5.07836222146445	166	0.000553752335749562	-0.265216665539909
trans	chr7_28051449_-	ENSG00000130313.7	0.0206227407578352	3.92590395826884	102	0.00324894969700196	0.288739789161394
trans	chr12_104492867_+	ENSG00000132471.12	0.0206227407578352	-11.0682240144268	152	0.00135568310132329	-0.257598935948947
trans	chr6_134182318_-	ENSG00000147065.17	0.0206227407578352	-32.8282954566556	56	0.0113801478542407	-0.335880625960409
trans	chr10_17686651_+	ENSG00000113851.14	0.0206227407578352	-3.61642705096885	356	4.93933624953449e-06	-0.239382335396475
trans	chr1_182801010_+	ENSG00000167261.14	0.0206227407578352	-15.3349028166277	80	0.0124308291563911	-0.278306911822015
trans	chr19_11927275_+	ENSG00000164167.12	0.0206227792276932	-3.37732624664084	269	5.22282048219804e-06	-0.273713875738147
trans	chr19_57792787_+	ENSG00000010404.18	0.0206228388841296	-24.1030838814253	73	0.00912898213145364	-0.303162978000896
trans	chr5_172151485_-	ENSG00000196684.12	0.0206230815396775	-8.62261919780907	133	0.00457271025342441	-0.244450975132471
trans	chr4_37917407_+	ENSG00000132471.12	0.0206232671823054	-16.6021770943894	58	0.00965251954674841	-0.337151879709854
trans	chr4_112353794_+	ENSG00000167258.15	0.0206232671823054	-2.48950236338385	217	0.000115323526368289	-0.258774869793537
trans	chr8_55922519_+	ENSG00000203804.5	0.0206232803643522	-5.76424117090736	159	0.000326416614086484	-0.281412745071898
trans	chrX_154071236_-	ENSG00000142046.15	0.0206234645842025	7.90581833261049	56	0.000910359249505626	0.43108798084721
trans	chr12_128962831_+	ENSG00000137409.19	0.0206235486475471	-6.2540667183284	102	0.00171796486020391	-0.306684344471037
trans	chr12_62558826_+	ENSG00000114209.15	0.0206238306990425	2.64575821804626	314	2.99781693599895e-05	0.233206204430224
trans	chr20_4009929_-	ENSG00000185591.10	0.0206238306990425	-13.9576648326811	51	0.000728208541350408	-0.457908813800981
trans	chr8_55904691_+	ENSG00000129450.8	0.0206240483272733	-11.4299735976821	77	0.00504356952357443	-0.316490271028625
trans	chr1_27880324_+	ENSG00000185624.15	0.0206246299177723	-15.2855676507081	150	0.000256496505992455	-0.294308850402072
trans	chr5_91295139_-	ENSG00000198055.11	0.0206246299177723	-25.3469563175586	51	0.0328507790654068	-0.299338113641573
trans	chr2_20251058_-	ENSG00000148841.17	0.0206246755720312	3.5662982598536	317	1.65535348644557e-07	0.288843462432525
trans	chr17_8473370_+	ENSG00000088832.18	0.0206246755720312	-9.45509938197888	231	0.000102506697853703	-0.252794334816412
trans	chr1_150996625_-	ENSG00000275023.5	0.0206246755720312	-11.5545218107878	66	0.00818148040346602	-0.322913214610556
trans	chr14_103482345_+	ENSG00000183508.5	0.0206246755720312	-24.4529683274475	101	1.75979350265151e-05	-0.413105387910573
trans	chr4_780354_-	ENSG00000182578.14	0.0206246755720312	-6.36458336109298	88	0.00371894031535879	-0.306169213216057
trans	chr6_26125804_+	ENSG00000157014.11	0.0206249347723817	1.56796355069432	253	3.48514685901366e-05	0.257114428499789
trans	chr5_91295880_-	ENSG00000204351.12	0.0206249347723817	-6.13001280354971	76	0.00777781624235876	-0.30310782475514
trans	chr1_27622149_-	ENSG00000184792.16	0.0206249347723817	-7.46694187987297	68	0.000622825585906636	-0.404527886767351
trans	chr2_195662381_+	ENSG00000165030.4	0.0206251541356104	7.18316048722588	54	0.000109657036062204	0.502073378064861
trans	chr1_8413839_-	ENSG00000170638.10	0.020625206726131	-6.22154413582072	64	0.0354419683248529	-0.263437647461543
trans	chr16_12663342_-	ENSG00000119616.11	0.0206253720828805	-3.20479654797376	320	1.86162851336793e-05	-0.236821877622759
trans	chr20_3872420_+	ENSG00000068650.18	0.0206260591814791	-16.7346302049043	60	0.00911120381735714	-0.333971035771621
trans	chr7_140815270_-	ENSG00000133794.20	0.0206261388191301	-4.30122154429723	121	0.00164401138436152	-0.283236255704198
trans	chr7_77555660_+	ENSG00000137497.18	0.0206262597819693	-12.1514359615357	63	0.000704019855739321	-0.415681222555701
trans	chr1_231405311_-	ENSG00000034152.19	0.0206263249739601	22.70983176768	60	0.0250861673049176	0.289068768860619
trans	chr14_68950242_-	ENSG00000175215.11	0.0206264184933814	-11.9345538326558	57	0.026360988440894	-0.294134930344855
trans	chr12_32578683_+	ENSG00000102265.12	0.0206264184933814	7.97754671821226	51	0.00470332224275206	0.389695663113472
trans	chr19_11926515_+	ENSG00000165102.15	0.0206264924352946	-7.76016707512843	49	0.00110759553062353	-0.452163732998085
trans	chr10_101801194_-	ENSG00000109118.14	0.0206264924352946	-6.57778068791622	63	0.0158167422970999	-0.302909926148181
trans	chr2_241319731_+	ENSG00000135334.9	0.0206264924352946	4.69110190212433	72	0.00413004746620869	0.334080828750366
trans	chr8_141185640_+	ENSG00000126262.5	0.0206264924352946	-15.8076774105382	95	0.00840434708992044	-0.268943438493086
trans	chr5_169858663_+	ENSG00000124256.15	0.0206267633942729	-16.8732436777951	75	0.0235563492621897	-0.261286250602557
trans	chr7_37191000_-	ENSG00000089351.14	0.0206267633942729	8.81930193787575	52	0.035544104746081	0.292216908845735
trans	chr4_184781747_-	ENSG00000166340.17	0.0206267633942729	-5.48498224936941	356	3.3185129941563e-05	-0.21808592601364
trans	chr20_3872420_+	ENSG00000162511.8	0.0206267633942729	-87.621353331615	59	0.0128983681058358	-0.321941818606467
trans	chr12_53177912_-	ENSG00000130589.16	0.0206267633942729	-6.88345505716101	66	0.0257157260585004	-0.274500415209619
trans	chr5_91301222_-	ENSG00000174437.17	0.0206267633942729	1.64346117061885	339	2.10932936018417e-05	0.228765419432528
trans	chr5_91293666_-	ENSG00000063244.13	0.0206269095651659	-16.019630377257	51	0.0172699091282828	-0.332104041294369
trans	chr1_226067634_+	ENSG00000214900.11	0.0206269475189927	3.18877299396122	340	1.66804300422077e-05	0.231165721551377
trans	chr8_52710016_-	ENSG00000125818.18	0.0206269475189927	-28.6907404715298	58	0.0234755170385978	-0.297201470459371
trans	chr8_51855755_-	ENSG00000071054.16	0.0206270793415788	-18.6707566106518	68	0.000277347216537788	-0.427446720861666
trans	chr2_68786530_+	ENSG00000122008.15	0.0206271127492366	-1.11969110415419	350	4.37799802779296e-05	-0.216612274915805
trans	chr17_59790716_+	ENSG00000176986.16	0.0206275092956529	-4.10335909516278	75	0.00292879544052121	-0.338996236552046
trans	chr3_17710464_-	ENSG00000085511.20	0.020627527274769	3.05966514815956	76	0.00144051301732621	0.359179533991527
trans	chr2_201268001_+	ENSG00000134830.6	0.0206278769407148	-16.9928781703528	76	0.00140706239328753	-0.359893104279959
trans	chr5_54087147_-	ENSG00000136240.10	0.0206279529435949	-2.93123716952559	186	0.000152799221982117	-0.274147746566079
trans	chr5_91295139_-	ENSG00000013810.20	0.0206279529435949	-16.1376709859904	51	0.0254951267395556	-0.312660244168383
trans	chr1_12200752_+	ENSG00000005810.18	0.0206279529435949	-10.523979679733	145	0.000115465859077493	-0.314734634852604
trans	chr10_17686574_+	ENSG00000100138.15	0.0206279529435949	-2.0767646168127	351	2.18228768263989e-06	-0.249653316673817
trans	chr17_28947412_-	ENSG00000168071.22	0.0206279713889493	13.4814586466159	90	0.00245489801637764	0.315482740474414
trans	chr12_128963385_+	ENSG00000119535.18	0.0206279713889493	-237.797824864463	126	0.000770689855918108	-0.295823150861659
trans	chr19_47310717_+	ENSG00000132205.11	0.0206280640685572	2.32656543042277	286	2.95481249838607e-05	0.244303752951004
trans	chr10_101801194_-	ENSG00000175938.7	0.0206286451238102	-2.48668508385818	63	0.0106800480266366	-0.319564437459922
trans	chr13_41012072_-	ENSG00000160685.13	0.0206287727623168	3.89435265557993	273	3.64821782477533e-05	0.247127512495046
trans	chr1_151004485_-	ENSG00000106714.17	0.0206287727623168	-8.63078970497175	66	0.00423982409675217	-0.347603215225413
trans	chr3_129801599_-	ENSG00000139278.10	0.0206287727623168	-12.4047179534045	125	7.97907135246888e-06	-0.387594124290774
trans	chr10_14582446_-	ENSG00000158825.6	0.0206287727623168	-6.80603277712972	111	0.00683831499524883	-0.255331545512054
trans	chr13_41012072_-	ENSG00000011422.12	0.0206288586883971	6.35493679567122	274	1.6289087164809e-05	0.257188486059435
trans	chr12_62333318_+	ENSG00000182919.15	0.0206288586883971	-2.01194660177964	366	3.84565953252829e-05	-0.213421989377215
trans	chr1_40046295_+	ENSG00000139722.7	0.0206288586883971	-6.04182677300125	60	0.00554165738694983	-0.35386573356101
trans	chr1_175999697_-	ENSG00000198131.14	0.0206291611940445	2.80333214673225	194	5.77662003146169e-06	0.319063714492109
trans	chr20_3978257_-	ENSG00000172932.16	0.0206291611940445	-11.4997384718533	249	6.21781823659392e-05	-0.250957633370902
trans	chr12_47217716_+	ENSG00000182087.14	0.0206291611940445	7.72571420592147	63	0.00956011800974091	0.324104934818075
trans	chr16_28143801_-	ENSG00000196705.8	0.0206291611940445	-4.58590738458988	71	0.00733870079792972	-0.315609929213496
trans	chr7_28743046_+	ENSG00000172757.13	0.0206297461569688	-60.1120246909345	71	0.0214572043670383	-0.272588545371325
trans	chr3_32955426_+	ENSG00000124575.7	0.0206300407783736	-58.1388154309011	71	2.17602326428735e-05	-0.481007510976187
trans	chr19_10605874_+	ENSG00000153250.20	0.0206301532866604	-10.586761325151	96	0.000327744551516497	-0.359038653928887
trans	chr11_16756363_+	ENSG00000227057.10	0.0206302023972608	-1.62244839445763	309	6.43845160396366e-06	-0.253471552470535
trans	chr12_47217716_+	ENSG00000146094.15	0.0206304951943612	24.0048930525025	63	0.00917269791864444	0.325783698551416
trans	chr3_134823530_+	ENSG00000103266.11	0.0206304951943612	-1.59983201089906	203	0.000292814691957182	-0.251636203916386
trans	chrX_77828417_-	ENSG00000170581.14	0.0206304951943612	9.83636195106531	297	6.50100566815937e-05	0.229611004296087
trans	chr9_129914039_-	ENSG00000197111.16	0.0206305068744769	-69.3091861038781	52	0.0357286603533617	-0.291937468903373
trans	chr15_41299219_+	ENSG00000089775.12	0.0206305143020499	-1.64836423573963	315	1.64281551196439e-06	-0.266225697570055
trans	chr4_184781814_-	ENSG00000137497.18	0.0206307156230053	-6.95428323836442	338	1.99578204350868e-05	-0.229745452899573
trans	chr7_130964648_-	ENSG00000227155.7	0.0206307398634921	-7.00745357932626	95	3.75567553186944e-05	-0.409620267886751
trans	chr1_36478407_-	ENSG00000007202.15	0.0206307398634921	-9.51955044987218	182	4.90520604277564e-05	-0.296213284416126
trans	chr17_29734039_-	ENSG00000104517.13	0.0206307398634921	-3.78496129500116	304	1.09037506267317e-05	-0.249299956301187
trans	chr17_27300790_+	ENSG00000203812.2	0.0206307398634921	-43.9090500511473	108	0.00015315672019238	-0.356406416950614
trans	chr9_114354669_-	ENSG00000065243.20	0.0206307653202325	8.17124889525227	51	0.00147618001432985	0.433693989283312
trans	chrX_154070822_-	ENSG00000082074.19	0.0206307653202325	28.4169549604653	75	0.00260725251923832	0.342794240375058
trans	chr1_26842166_+	ENSG00000131759.18	0.0206308043611237	-5.76610925899853	87	0.0245026119210171	-0.241053657998822
trans	chr11_33263536_+	ENSG00000074660.16	0.0206308043611237	-5.96647709043087	57	0.00410883790637028	-0.37445942272483
trans	chr5_91301300_-	ENSG00000143751.10	0.0206308043611237	1.06901648957971	361	2.65001057632312e-05	0.219203326529651
trans	chr6_36140850_+	ENSG00000275023.5	0.0206308279339466	-7.42817634078502	101	0.00523153164137648	-0.275876466653171
trans	chr12_64642296_+	ENSG00000196924.19	0.0206308882068092	-28.1264836730197	146	0.000766590333501356	-0.275416895684487
trans	chr5_91295904_-	ENSG00000140044.13	0.0206308882068092	-3.73987668073358	87	0.000525863387594779	-0.364143360509839
trans	chr17_8468883_+	ENSG00000088247.17	0.0206308882068092	5.62831493711265	62	0.0140953095453091	0.310339200744309
trans	chr6_132814970_+	ENSG00000166441.13	0.0206308882068092	-75.3220287289438	357	3.6500517297238e-05	-0.216666598649579
trans	chr2_218236704_+	ENSG00000100926.15	0.0206308882068092	-4.98251510912797	59	0.00226180717112176	-0.390006693448404
trans	chr14_35720025_-	ENSG00000175215.11	0.0206308882068092	-13.972363827559	60	0.00845423548254543	-0.337046356828013
trans	chr2_174376049_-	ENSG00000141580.16	0.0206309272574128	-6.58891027623403	73	0.0010629962056529	-0.375470834748022
trans	chr6_36511951_-	ENSG00000261971.8	0.020631514365745	-14.7440970092785	98	0.00305436760491103	-0.296281028401142
trans	chr12_66194002_+	ENSG00000177697.19	0.0206316979235528	-1.62304134108179	247	5.18701493528698e-05	-0.254543700631881
trans	chr6_42037992_-	ENSG00000162551.14	0.0206316979235528	-11.2473490536424	50	0.0332032167358516	-0.30174628017034
trans	chr2_64139404_-	ENSG00000252481.1	0.0206316979235528	-642.171729336381	350	3.45041081987611e-05	-0.21945317623227
trans	chr1_35828549_+	ENSG00000154727.11	0.0206317175623065	3.23743030056195	50	0.00018259818583084	0.505210768378338
trans	chr7_28689801_+	ENSG00000198363.18	0.0206318529118001	-7.64907878490883	76	2.68870910205755e-05	-0.461728842044798
trans	chr13_48239485_+	ENSG00000183486.13	0.0206319835787469	21.5174787167878	366	3.26034337431271e-05	0.215341519182931
trans	chr7_17344729_+	ENSG00000124614.16	0.0206319835787469	-159.499598639146	156	0.000180938483381286	-0.295435643205439
trans	chr8_55905210_+	ENSG00000146067.16	0.0206319835787469	-10.1051687064664	66	0.00665313608064307	-0.330892629727255
trans	chr2_218237756_+	ENSG00000105325.15	0.0206319835787469	-2.02327301212623	162	0.000190961529638378	-0.289065965892867
trans	chr16_81930583_+	ENSG00000088832.18	0.0206319835787469	-7.92068846716404	132	0.000381961626508539	-0.304695690942182
trans	chr19_45510704_+	ENSG00000102265.12	0.0206320931820967	-9.88127737528606	67	0.0161602413767902	-0.292887672885005
trans	chr17_40335504_+	ENSG00000070413.20	0.0206320931820967	-11.8290473228043	54	0.0189576166160569	-0.318391078393098
trans	chr13_51823325_-	ENSG00000066084.13	0.0206321175903687	-10.1396933419895	76	0.000579302124909006	-0.385724003263931
trans	chr14_73285075_-	ENSG00000260528.5	0.0206324559857863	-97.0593003463647	57	0.0278667559792096	-0.291388008707065
trans	chr22_20573238_+	ENSG00000246334.2	0.0206329527522068	-8.43842986246701	57	0.00498761384553348	-0.366965560241151
trans	chr11_3889513_+	ENSG00000089220.5	0.0206329700873706	5.02586836054435	58	4.72900476970695e-06	0.560583546013856
trans	chr17_59747503_+	ENSG00000276368.2	0.0206329700873706	26.9083612593442	88	7.69252750266452e-05	0.408752142121159
trans	chr16_28168699_-	ENSG00000282508.2	0.0206329700873706	-25.7465555951858	328	4.38697405225891e-05	-0.223607201809741
trans	chr20_3941818_-	ENSG00000163050.18	0.0206329700873706	-6.52017223740704	66	0.00180859001444098	-0.376971171453293
trans	chr3_71490493_-	ENSG00000085511.20	0.0206329700873706	5.91525927900265	66	0.00329044918737539	0.35662880812105
trans	chr4_87353278_-	ENSG00000125875.14	0.0206330776215635	-5.0978758727056	57	0.00112274066599431	-0.420619905290572
trans	chr10_101801194_-	ENSG00000144445.17	0.0206331481483534	-1.80319456523062	63	0.00015230821581709	-0.459387031821928
trans	chr12_47217141_+	ENSG00000127184.13	0.0206336069636128	-12.3543776355893	176	0.000306448372642134	-0.268982436253805
trans	chr17_78764289_-	ENSG00000215252.11	0.0206336069636128	-5.29470271966408	169	0.000269292299190999	-0.276802881425649
trans	chr14_91115493_+	ENSG00000100030.15	0.0206340832256794	7.72843470019276	312	1.76624940501874e-05	0.240409822540975
trans	chr17_2596940_+	ENSG00000135363.12	0.0206340903848731	-14.9828727631935	52	0.00875832872344388	-0.359989839287979
trans	chr14_102381518_+	ENSG00000185485.14	0.0206341835372198	-4.03248264062797	97	0.00039494986412798	-0.352718100280277
trans	chr17_59772091_+	ENSG00000126247.11	0.0206342644289453	-8.79506437180201	85	0.0121638561066016	-0.270866770214493
trans	chr10_17686516_+	ENSG00000154144.13	0.0206342817851409	-2.36730184335167	356	9.18512321010899e-06	-0.23266628268368
trans	chr9_220838_+	ENSG00000197622.13	0.020634316304264	16.9350845156705	266	2.48863063621385e-05	0.255392303095124
trans	chr5_91295737_-	ENSG00000072518.21	0.020634316304264	-7.52342891379597	136	1.17950120222205e-05	-0.365957965796308
trans	chr2_224529428_-	ENSG00000142208.17	0.020634704669462	6.4870752284393	72	0.00574373215498333	0.322413581493221
trans	chr17_59836999_+	ENSG00000108582.12	0.020634704669462	-10.3402740858234	162	3.2245831832381e-05	-0.320431787224997
trans	chr5_91301104_-	ENSG00000288604.1	0.0206349753922242	-20.9565191757793	59	0.00388099650522105	-0.370396931412115
trans	chr6_16734573_-	ENSG00000123143.13	0.0206349753922242	-10.4092305391257	52	0.0339272216025127	-0.294717831416724
trans	chr11_65777096_-	ENSG00000204160.12	0.0206349753922242	8.4797020760809	360	4.49502647931101e-05	0.213319589869804
trans	chr11_13703323_+	ENSG00000277775.2	0.0206349753922242	-10.0102587484113	265	0.000231300861810507	-0.224361186640271
trans	chr5_91295904_-	ENSG00000166987.15	0.0206352287902428	-8.94026063678144	87	0.022266494780763	-0.244860799057859
trans	chr4_184781747_-	ENSG00000105221.18	0.0206352287902428	-4.49277524891485	357	2.8568744152257e-05	-0.219534032209251
trans	chr22_35661178_+	ENSG00000131634.14	0.0206352802103298	-2.23982267600856	340	3.33876881142968e-05	-0.222994673531344
trans	chr13_48239485_+	ENSG00000140718.21	0.0206354359826793	2.89800918881392	366	9.81389051231945e-06	0.228811243749235
trans	chr14_71340832_+	ENSG00000176978.14	0.0206359505739133	-7.84494523503831	102	0.0028399227525843	-0.29262411611665
trans	chr5_91295139_-	ENSG00000241685.10	0.0206359505739133	-5.43577851520223	51	0.00675959756555439	-0.374627679325406
trans	chr6_26125804_+	ENSG00000055483.19	0.0206359505739133	1.17625677939355	254	2.48718143378467e-05	0.261214050052031
trans	chr16_23930448_+	ENSG00000171840.12	0.0206360572332994	-7.73664876667635	96	0.000228596653331615	-0.36766397731317
trans	chr4_184781777_-	ENSG00000105329.11	0.0206361671926957	-4.57376122412353	317	8.68518069709197e-05	-0.21862228222922
trans	chr2_70015719_-	ENSG00000106348.18	0.0206361671926957	-24.7804761250077	51	0.0424639169025931	-0.285248079845396
trans	chr11_72811704_-	ENSG00000197442.10	0.020636178615786	2.72345771712656	360	1.31820389555846e-05	0.22741240832976
trans	chr6_36140850_+	ENSG00000077549.19	0.0206362689981816	-11.7477178228659	102	0.00789229544988439	-0.261671821439965
trans	chr3_11480336_+	ENSG00000203804.5	0.0206362689981816	-6.0589482829175	119	8.90915217124315e-05	-0.351394942371152
trans	chr12_128914709_+	ENSG00000119559.17	0.0206362689981816	-5.61446589909102	118	0.0027591364185118	-0.273207957367005
trans	chr5_172116786_-	ENSG00000146112.12	0.0206362689981816	-13.9444215096773	50	0.00253346771679732	-0.417843051493635
trans	chr3_196742351_+	ENSG00000185215.11	0.0206363555824878	-55.3511835746001	66	0.0122379707634743	-0.30675695038063
trans	chr9_355331_+	ENSG00000176438.12	0.0206365738045809	-4.08816552463401	111	0.000235145657753229	-0.342357298353845
trans	chr5_17233958_+	ENSG00000177663.14	0.0206365950879032	-10.7149133917969	117	0.00132790790320794	-0.293346146224527
trans	chr9_130704452_+	ENSG00000238795.1	0.0206368302478893	-2322.63336479462	52	0.000571994549057172	-0.461612129214098
trans	chr17_59790043_+	ENSG00000100985.7	0.0206368302478893	-9.80005207060201	58	0.0167965014266607	-0.312855470602993
trans	chr9_77874722_-	ENSG00000107521.19	0.0206369690805723	-3.42259513080581	180	0.000348260337175744	-0.263678268521279
trans	chr14_71358935_+	ENSG00000172965.17	0.0206369690805723	-27.4196729017144	91	3.00720729091481e-06	-0.467347970744794
trans	chr1_27880607_+	ENSG00000278730.1	0.0206369690805723	-1.56227542007686	335	2.68612335729155e-05	-0.227233633327035
trans	chr4_184781807_-	ENSG00000278231.1	0.0206369690805723	-3.69806980445225	357	2.4859017718186e-05	-0.221145191010342
trans	chr4_87353202_-	ENSG00000187688.15	0.0206369690805723	-5.45952218747656	85	0.00446819840377869	-0.30548859800467
trans	chr19_55638319_+	ENSG00000159388.6	0.0206369690805723	-7.98831794008957	90	0.00845693735629826	-0.276014132832612
trans	chr10_101801194_-	ENSG00000111670.16	0.0206370212165724	-4.49479070070628	63	0.000321324051483339	-0.438806390233465
trans	chr18_41978183_+	ENSG00000063601.17	0.0206373605176316	3.61400684929152	63	0.000429011233520466	0.430474934910431
trans	chr12_51301606_-	ENSG00000198053.12	0.0206374119734482	-11.0845830183289	54	0.0158441453771145	-0.326872410073134
trans	chr10_26464526_+	ENSG00000103196.12	0.0206374119734482	-6.7664679512257	202	0.000118521564254277	-0.267533181568589
trans	chr11_59147373_+	ENSG00000106460.19	0.0206374119734482	-1.19029444457838	266	1.61096017942641e-05	-0.261072485310834
trans	chr17_77202826_+	ENSG00000168918.14	0.0206374119734482	-18.1392703204061	93	0.0022790811766193	-0.312653869693772
trans	chr9_37133055_+	ENSG00000196924.19	0.0206374119734482	-51.5391927561457	61	0.00535753067137647	-0.352324185560368
trans	chr10_17686577_+	ENSG00000255072.2	0.0206374119734482	-0.65634205737735	291	7.03238139117643e-06	-0.259944590273517
trans	chr19_8541718_-	ENSG00000267344.1	0.0206374130921067	-2.96501062665479	92	0.00601281009121813	-0.284353319311997
trans	chr10_12400915_+	ENSG00000075426.12	0.020637847572528	-4.46112209576125	230	7.70922245233238e-05	-0.25765948770713
trans	chr11_33268160_+	ENSG00000198055.11	0.020637847572528	-14.2624873474495	126	0.00139715892078469	-0.28167503427109
trans	chr12_763356_+	ENSG00000108639.8	0.0206379235863904	8.38788334467686	52	0.0121539852407679	0.345369513891738
trans	chr7_139848221_+	ENSG00000227155.7	0.0206379235863904	-5.87664396443284	95	0.00014199520945219	-0.380591732792949
trans	chr6_53292667_-	ENSG00000164733.22	0.0206379235863904	-16.5515817029307	250	2.70785306074329e-05	-0.262084262845913
trans	chr19_53823829_-	ENSG00000012779.11	0.0206380280247393	11.2964750396028	356	3.34301278843776e-05	0.217999586122602
trans	chr14_70921470_+	ENSG00000203804.5	0.0206380280247393	11.2775846769748	84	0.000290296760122777	0.385750681684865
trans	chr6_134181626_-	ENSG00000066336.12	0.0206380280247393	-21.7245171392434	53	0.0294149399920307	-0.299394827687039
trans	chr12_66194007_+	ENSG00000107341.5	0.0206380607214493	-1.99064093815994	238	0.000110934163143668	-0.247934904683516
trans	chr3_71490452_-	ENSG00000240972.2	0.0206380607214493	-14.3365301549418	157	3.82612572883736e-05	-0.322389250666947
trans	chr5_91296279_-	ENSG00000089351.14	0.0206384074329106	-9.85565294051453	105	0.00741836542386137	-0.259897807379621
trans	chr4_152631710_-	ENSG00000108465.15	0.020638699089039	-13.2964773213666	227	1.71976166679084e-05	-0.281078799172606
trans	chr17_51193867_-	ENSG00000123144.11	0.0206387843215477	-7.34517060062479	57	0.00152879964891954	-0.410212064713358
trans	chr7_100854982_+	ENSG00000133812.16	0.0206397963922373	-5.62622065106783	144	0.000189469488957153	-0.306217355505865
trans	chr19_16155721_+	ENSG00000185507.21	0.020639950940573	-14.6851130144532	81	0.0237594795737643	-0.251085318234946
trans	chr11_72811704_-	ENSG00000222112.1	0.0206399815778807	3.06371074392422	359	2.41585978286982e-05	0.220868115614988
trans	chr20_3942601_-	ENSG00000262246.6	0.0206400047310133	-16.4636000389724	54	0.0359793254995908	-0.286086800940914
trans	chr3_71491248_-	ENSG00000182774.13	0.0206401287554426	-97.5272712192743	297	5.83475607522754e-05	-0.231040084967585
trans	chr11_33263536_+	ENSG00000102882.12	0.0206406398084643	-5.82320768366976	57	0.0108689339359402	-0.3349573357218
trans	chr2_174376049_-	ENSG00000120868.14	0.0206408840061206	-14.6381909668391	73	0.000647611170647501	-0.390007448668982
trans	chr11_64738568_-	ENSG00000038427.16	0.0206408840061206	-16.8212709632706	283	2.60217447378773e-05	-0.247208880283004
trans	chr19_57216232_+	ENSG00000141867.18	0.0206409341127457	7.3703151568485	149	0.00135975791642766	0.260064839835082
trans	chr10_26761067_-	ENSG00000141627.14	0.0206409341127457	-2.72686741970905	364	3.18304837305268e-05	-0.216200531493216
trans	chr19_11329963_-	ENSG00000213020.10	0.0206412290505503	2.29017686065485	68	0.00315034463748394	0.353004703310592
trans	chr2_61532791_-	ENSG00000231925.12	0.0206412811475118	8.35329687176322	114	0.00270901303151378	0.278372451484584
trans	chr1_8413839_-	ENSG00000120885.22	0.0206414015155754	-9.70626706173684	64	0.00505687874802747	-0.34633357818198
trans	chr17_39256277_-	ENSG00000146828.18	0.0206417302146304	-12.6130548985719	53	0.0128092596131696	-0.339758308935533
trans	chr6_99420278_-	ENSG00000278745.1	0.0206422629936895	28.7463944356877	79	0.000725453546099334	0.37241396298476
trans	chr4_184781677_-	ENSG00000140992.19	0.0206422629936895	-2.5872245726099	366	2.39908325439054e-05	-0.218862749687239
trans	chr10_17217478_-	ENSG00000068650.18	0.0206422629936895	-10.6037071290894	87	0.00142001670389516	-0.336878434549381
trans	chr6_36141419_+	ENSG00000167703.15	0.0206425868743039	-14.8942699848782	53	0.0312277240606481	-0.296282367248359
trans	chrX_77828176_-	ENSG00000183486.13	0.0206426822502548	17.3560635592576	266	0.000107398960680778	0.235249885622167
trans	chr3_129868511_-	ENSG00000174885.13	0.0206426822502548	-9.26816361968534	56	0.0163066949237306	-0.319714538877105
trans	chr10_17686639_+	ENSG00000115944.15	0.0206426822502548	-1.3947925102514	351	9.92758198267954e-06	-0.233421722369929
trans	chr6_149383652_+	ENSG00000054967.13	0.0206426822502548	-13.2277982199465	54	0.0208515470514968	-0.313795606122544
trans	chr22_40158104_+	ENSG00000174428.18	0.0206427388929905	-2.6142670735195	171	7.06519616118567e-05	-0.299112035628881
trans	chr17_40335570_+	ENSG00000255398.3	0.0206430469315153	-7.66477404257121	93	0.00115181951859827	-0.33194456500924
trans	chr10_14582572_-	ENSG00000241860.7	0.0206432169288844	-37.4070603322717	77	0.00730061513326621	-0.30345288701007
trans	chr17_35500612_-	ENSG00000213658.12	0.0206432169288844	-2.84753300210164	197	6.33799066812912e-05	-0.281003019321095
trans	chr15_45597358_+	ENSG00000111331.13	0.0206435933831934	21.2713423683923	62	0.0420595051833035	0.259029229631528
trans	chr17_39919057_-	ENSG00000203618.6	0.0206435933831934	5.11828762562203	106	0.00188584141031005	0.298468835869869
trans	chr7_105365957_-	ENSG00000172936.16	0.0206435933831934	-13.3563656562838	54	0.0155766323194998	-0.327665786016592
trans	chr18_11890378_-	ENSG00000196510.12	0.0206435933831934	-3.41186244200085	178	4.38355172812041e-07	-0.367856678162713
trans	chr12_111433637_+	ENSG00000130475.14	0.0206435933831934	-9.43887310511139	63	0.00485247180685975	-0.350550413836094
trans	chr9_92987252_+	ENSG00000077238.14	0.020643707446045	-17.4958116742536	119	0.000545498560775796	-0.312267784983427
trans	chr20_35629807_-	ENSG00000126860.12	0.0206440105638835	24.7139590809442	54	0.000873485176137194	0.439897153590135
trans	chr20_3872420_+	ENSG00000163349.22	0.0206440105638835	-10.8547210178732	59	0.00121860417254469	-0.411104959146937
trans	chr2_69991686_-	ENSG00000107738.20	0.0206443843194574	-23.945605334421	65	0.0175461035158818	-0.293758113240606
trans	chr11_33268363_+	ENSG00000096060.15	0.0206443843194574	-9.78366115198972	64	0.00221857927002282	-0.375701513864046
trans	chr11_46022988_-	ENSG00000147459.18	0.0206445393637231	-30.1508188202084	74	0.00235670930269553	-0.348315433144272
trans	chr9_120614144_-	ENSG00000060491.16	0.0206445393637231	-14.3801342576997	52	0.00544979260494251	-0.380062351938053
trans	chr19_10351474_-	ENSG00000214655.11	0.0206447131910507	-8.49572955983766	55	0.0065361153737225	-0.362474194518268
trans	chr3_49322617_-	ENSG00000116698.21	0.0206449418614794	-2.93079174242892	235	9.58022701143726e-05	-0.25170518205828
trans	chr11_72811704_-	ENSG00000119396.11	0.0206449418614794	1.56383981669296	360	1.3934490539191e-05	0.226793840102357
trans	chr5_172151380_-	ENSG00000105514.8	0.0206449418614794	-12.7082678233916	81	0.00364221570844705	-0.319517725925733
trans	chr6_26130449_+	ENSG00000158825.6	0.0206449418614794	-11.3406772481268	99	0.0178215233783477	-0.237719029718667
trans	chr1_171493655_+	ENSG00000132471.12	0.0206449418614794	-22.9712001686576	51	0.0236969004238446	-0.316402594848277
trans	chr10_12400915_+	ENSG00000095059.16	0.0206449418614794	-2.39737237255705	230	1.02739556111376e-05	-0.286321363318053
trans	chr9_33831913_+	ENSG00000160796.18	0.0206450920302543	17.1773115201785	90	0.0154918527700838	0.254502150308167
trans	chr7_105339892_-	ENSG00000161013.17	0.0206451595974078	-5.28340907783445	81	0.00100965533293714	-0.358653531605048
trans	chr12_128883027_+	ENSG00000105514.8	0.0206452419319074	-9.27996672520394	106	0.00409641371671675	-0.276638297022972
trans	chr17_42260611_-	ENSG00000172349.17	0.0206453378833404	-23.8362783061075	86	0.0024264968721284	-0.322905829555611
trans	chr12_128900736_+	ENSG00000125753.14	0.0206453378833404	-45.472550845306	113	0.00303447582171949	-0.276468218187088
trans	chr8_55904691_+	ENSG00000215769.8	0.0206453378833404	-5.76058228003133	76	0.00195692420896373	-0.349722198239111
trans	chr20_3999718_-	ENSG00000100599.16	0.020645411899288	-8.35774946228089	63	0.0246401140759339	-0.282948955081844
trans	chr2_203304404_+	ENSG00000163848.20	0.0206456157108852	-2.64767558761668	88	0.000183687720561995	-0.388505790656577
trans	chr1_235202674_-	ENSG00000167323.11	0.0206456258285374	-4.7569942430609	99	0.00148445756101391	-0.315192374080251
trans	chr10_26472755_+	ENSG00000116580.18	0.0206456399336945	-3.21533479284528	221	0.000185944567326689	-0.248848553624987
trans	chr17_59837024_+	ENSG00000100985.7	0.0206456399336945	-6.17905196012131	189	1.27557723667708e-05	-0.311581118105227
trans	chr5_17233958_+	ENSG00000187446.12	0.0206458091876673	-3.94068450312445	117	0.000444857049073847	-0.319553330926727
trans	chr7_149480573_-	ENSG00000198728.11	0.0206458091876673	-4.76582875712389	95	0.00108070829681401	-0.330263844220546
trans	chr16_23879633_+	ENSG00000167491.17	0.0206459454463489	-9.9579304565931	82	0.00971976528586735	-0.283991365009173
trans	chr17_40335504_+	ENSG00000167995.17	0.0206459454463489	-12.9328927321922	54	0.0175257989681064	-0.322131523568422
trans	chr3_63867811_+	ENSG00000100503.26	0.0206459454463489	15.507637307269	93	7.00752168715763e-05	0.400328424253449
trans	chr17_8470523_+	ENSG00000065978.19	0.0206459454463489	-69.9632934690639	154	0.00012100141849512	-0.304843109792983
trans	chr16_12773601_-	ENSG00000007392.17	0.0206460074389211	-3.51622356934174	212	5.44865753910588e-05	-0.273474057941162
trans	chr22_43012832_-	ENSG00000183049.13	0.0206460340687817	-4.44511160631271	75	0.0103963582566637	-0.294236811833156
trans	chr1_40046295_+	ENSG00000167258.15	0.0206466383785739	-7.94056731270803	60	0.0025825190885846	-0.382195139065601
trans	chr17_49831076_+	ENSG00000110321.19	0.0206466383785739	-27.0364371828647	54	0.0182392821330468	-0.320236437694986
trans	chr9_92987252_+	ENSG00000147459.18	0.020646896009302	-18.8678800534904	119	0.000382727030251468	-0.320342918675822
trans	chr12_104492867_+	ENSG00000107099.16	0.020647017857825	-33.5548416501486	152	6.79671096055519e-05	-0.317316884736726
trans	chr19_57791826_+	ENSG00000125910.6	0.0206471617464025	-21.0440527736188	86	0.00689867863284243	-0.289306791792186
trans	chr14_103681486_+	ENSG00000083828.16	0.0206471617464025	-6.35274643508951	167	0.00039917880311406	-0.270876047375139
trans	chr7_100854982_+	ENSG00000197555.9	0.020647267250631	-10.8328213338707	144	0.000413240990309053	-0.290450953336242
trans	chr2_174376049_-	ENSG00000104419.17	0.020647267250631	-13.3598685795733	73	0.00266975862875531	-0.346541422747239
trans	chr13_19964157_+	ENSG00000081665.14	0.0206472798250582	-6.7358080442153	81	0.000494351472498657	-0.378466440417662
trans	chr3_121833216_-	ENSG00000197837.3	0.0206474504469813	-19.1059030256935	180	2.29256422726953e-05	-0.309957964489586
trans	chr6_160052000_+	ENSG00000161203.13	0.0206474504469813	-16.8634321247694	79	0.0147002810100886	-0.273587396497745
trans	chr11_46021706_-	ENSG00000281005.1	0.0206474504469813	-4.80320750221208	84	0.00274631215035576	-0.322800349089584
trans	chr22_29891899_+	ENSG00000127084.19	0.0206474504469813	-21.2093105868968	62	0.0170666093864834	-0.301966333791789
trans	chr10_38023994_+	ENSG00000100490.9	0.0206474504469813	-4.2428915356436	68	0.00585590111218671	-0.330849499449588
trans	chr22_20573238_+	ENSG00000137497.18	0.0206474504469813	-20.2766039811358	57	0.000839457871160091	-0.430129729866493
trans	chr12_40231438_+	ENSG00000075303.13	0.0206474504469813	-1.77439895502128	185	2.49989763760161e-05	-0.304549726141424
trans	chr21_37401663_+	ENSG00000076984.18	0.0206474707694783	-4.93393391024298	61	0.0151837871117076	-0.30959446972034
trans	chr11_48056847_+	ENSG00000082014.17	0.0206474784815165	-3.79052611514407	65	0.000877444691430066	-0.402859781120915
trans	chr17_64322274_-	ENSG00000133816.17	0.0206475524245446	-18.5058062192534	124	0.000152188365346777	-0.333701765631369
trans	chr10_26761067_-	ENSG00000107581.13	0.0206475556227126	-4.01536597229119	365	2.74102526561853e-05	-0.217632602567938
trans	chr3_121638290_-	ENSG00000204577.11	0.0206475556227126	-19.5768859083514	159	0.00235044313344615	-0.239609273133975
trans	chr7_139848221_+	ENSG00000133275.16	0.0206475556227126	-10.5355403549039	96	0.000654788111163778	-0.341753809082333
trans	chr9_120614144_-	ENSG00000173868.12	0.0206475556227126	-29.2480857831652	52	0.00767934392642188	-0.365676646608966
trans	chr10_17686516_+	ENSG00000159086.15	0.0206475556227126	-1.88555576025596	356	5.55420934160318e-06	-0.238127203513888
trans	chr16_12769137_-	ENSG00000089154.11	0.0206475556971312	-6.73005155605498	71	0.00576221620834909	-0.324513786910302
trans	chr7_100855033_+	ENSG00000141480.18	0.0206479153830698	-23.780507098718	187	0.000145721700563454	-0.274249850530531
trans	chr14_55367700_-	ENSG00000136816.16	0.0206479153830698	6.12213638132548	81	0.00112934044110538	0.355427962500749
trans	chr11_6492179_+	ENSG00000138744.16	0.0206479370822714	-10.6761875835517	104	0.00350865138206248	-0.283777286806339
trans	chr16_12769061_-	ENSG00000197324.9	0.0206479967593733	-9.251124759404	86	0.0187425366731543	-0.253035922323625
trans	chr17_29741622_-	ENSG00000140995.17	0.0206479967593733	14.5423090171484	83	0.00210382839511793	0.332908596480196
trans	chr1_235257610_-	ENSG00000211677.2	0.0206479967593733	16.0361119273233	89	0.00261140942676592	0.315347024161912
trans	chr1_40403460_+	ENSG00000175567.11	0.0206479967593733	-14.0079580203298	226	0.000783470713313939	-0.221848446950878
trans	chr5_169843361_+	ENSG00000166987.15	0.0206479967593733	-13.3171143805957	71	0.0294312712994521	-0.25861725179026
trans	chr14_73154526_+	ENSG00000072110.15	0.020648034270985	-13.0197106667047	83	0.00344275622501594	-0.317540028420378
trans	chr14_92661553_+	ENSG00000090316.16	0.0206481859785463	-13.8406622769829	58	0.00667481357033974	-0.352356424942917
trans	chr6_53292667_-	ENSG00000162378.13	0.0206481859785463	-1.49797626419656	250	1.3961437090385e-05	-0.270968335174334
trans	chr11_65323099_+	ENSG00000185883.12	0.0206482290943809	-12.5718438881284	57	0.0410053632970816	-0.271571639392795
trans	chr6_11268127_-	ENSG00000266714.9	0.0206484567725887	-14.4838726058066	72	0.00425807372354876	-0.333019288412984
trans	chr19_8546764_-	ENSG00000110931.19	0.0206484567725887	-3.88127880870051	160	0.000167965561979795	-0.29321542832436
trans	chr18_21665416_-	ENSG00000140987.20	0.0206484567725887	-2.43537836172198	99	0.000963405333046608	-0.326756821927369
trans	chr5_169853225_+	ENSG00000104859.15	0.020648545722294	-3.54034677532737	209	1.95989182767513e-05	-0.290663393722405
trans	chr2_101271398_-	ENSG00000143442.22	0.0206485538010232	-5.82646193456001	287	1.12376236177012e-05	-0.256027800349517
trans	chr2_24523805_+	ENSG00000079277.22	0.0206486055177971	-14.3912093778543	50	0.0265819469327257	-0.313590522196142
trans	chr18_11890378_-	ENSG00000214013.9	0.0206486350609522	-3.68033721910013	177	2.35112246327544e-06	-0.346240351611299
trans	chr3_63867811_+	ENSG00000142867.14	0.0206488479768548	2.89440242245833	93	8.95011688514259e-05	0.394917675445622
trans	chr7_28743046_+	ENSG00000077549.19	0.0206490130218277	-16.6904721703675	71	0.00765361918457334	-0.314036165366318
trans	chr12_10316638_+	ENSG00000169020.10	0.0206490130218277	47.3996891951612	53	0.002155636813913	0.412320584445828
trans	chr4_184781814_-	ENSG00000197157.11	0.0206490130218277	-3.6092108559192	338	2.10727049336104e-05	-0.229108458874342
trans	chr3_63867811_+	ENSG00000178028.14	0.0206490130218277	2.96424888921616	93	3.00899175502396e-05	0.418337305973369
trans	chr12_14960740_-	ENSG00000196843.17	0.0206490130218277	3.67678875028789	243	0.0001637162477506	0.239505978180931
trans	chr3_14944604_-	ENSG00000160710.17	0.0206490130218277	14.8075569398957	363	3.07778370927955e-05	0.216882911866207
trans	chrX_74201960_-	ENSG00000099308.10	0.0206490130218277	5.766366280287	229	8.76631029947776e-06	0.28905731536838
trans	chr1_235306738_-	ENSG00000151948.12	0.0206490130218277	-9.75932748314973	65	0.0132802203605461	-0.305671670894104
trans	chr1_40403460_+	ENSG00000175215.11	0.0206490196134283	-15.1880289500327	226	0.00060494799654074	-0.226405452647355
trans	chr4_152623881_-	ENSG00000108559.12	0.0206490196134283	-2.16034449036644	365	3.43770133474646e-05	-0.215016602629988
trans	chr11_85959781_-	ENSG00000156642.17	0.0206490196134283	-6.79716483167699	191	3.35484370574197e-05	-0.295349930834229
trans	chr2_195662381_+	ENSG00000181666.18	0.0206491081873485	9.22036678895955	54	0.00349682859369255	0.390623104500994
trans	chr11_121541446_+	ENSG00000170345.10	0.020649329395282	-10.2985731699893	95	0.0040835413165681	-0.292038219833905
trans	chr14_21460885_-	ENSG00000165288.11	0.0206495614020679	-2.62796934846838	368	1.24286826174797e-05	-0.225621926623997
trans	chr19_1033332_+	ENSG00000213918.10	0.02064967437723	-7.47144713130822	63	0.00108454369483644	-0.402201392450059
trans	chr10_17686516_+	ENSG00000154814.14	0.02064967437723	-5.34371545897301	356	4.38283530380141e-05	-0.2147964315996
trans	chr1_182800280_+	ENSG00000167703.15	0.0206497609833973	-13.3710213369441	119	0.00304450416450954	-0.269438634348605
trans	chr4_152621914_-	ENSG00000087086.15	0.0206498525128749	-348.115221593173	188	9.46161367473042e-06	-0.316781318959479
trans	chr4_105185619_+	ENSG00000141298.19	0.0206500823576159	-39.55606139893	72	0.00100761846705557	-0.379571092853352
trans	chr1_155474579_-	ENSG00000108840.15	0.0206500823576159	5.64668421746762	72	0.00294376453397933	0.345617250459547
trans	chr19_51134262_+	ENSG00000106244.13	0.020650130221628	-1.8546498210366	364	5.38612122447198e-05	-0.210016717434069
trans	chr10_12400915_+	ENSG00000103226.19	0.0206506943944149	-1.82003862216554	230	2.0604739187047e-07	-0.334381760128631
trans	chr20_4008685_-	ENSG00000145425.10	0.0206510612516207	115.8406891279	139	7.92219096714103e-05	0.328391380703677
trans	chr1_8413839_-	ENSG00000160445.11	0.0206514424113174	-6.64280514726755	64	0.021739764704692	-0.286465958547208
trans	chr7_33057305_-	ENSG00000183049.13	0.0206516234304006	5.54701377213831	53	0.000305615643473487	0.476921863746097
trans	chr16_11575983_-	ENSG00000162413.16	0.0206516586714485	-4.93296176908898	105	0.00546730813127286	-0.26931305172597
trans	chr7_139848221_+	ENSG00000127528.6	0.0206518865653212	-17.182560833058	96	0.00671117622508846	-0.274923110914659
trans	chr9_120614144_-	ENSG00000287263.1	0.0206518865653212	-4.70151008927977	52	0.00584827273872326	-0.377153380882744
trans	chr5_131687243_-	ENSG00000142186.17	0.0206520938126059	-6.36587610569239	58	0.00178769650243714	-0.401460327039022
trans	chr14_91115493_+	ENSG00000101901.12	0.0206520938126059	2.60836941586086	312	2.37409145985136e-05	0.236813835470149
trans	chr19_57905034_-	ENSG00000181789.14	0.0206520938126059	3.80393804392698	180	2.23676985588723e-05	0.310342903405022
trans	chr8_141143490_+	ENSG00000014216.16	0.0206521612036875	-6.2532189877311	256	9.6045892238737e-05	-0.241341073169211
trans	chr1_45656023_-	ENSG00000167996.16	0.0206521612036875	-301.432794115173	55	0.0465066563827531	-0.269633584099447
trans	chr6_109464706_-	ENSG00000133742.14	0.0206523426883676	30.1951746811298	96	0.000113330570445578	0.383800126642249
trans	chr14_73311216_-	ENSG00000285106.2	0.0206529647585472	-4.86863253381442	103	2.20536735578451e-05	-0.404962837777237
trans	chr5_172151380_-	ENSG00000099331.13	0.0206529647585472	-21.6951537777075	81	0.00232862236948515	-0.333738228424306
trans	chr10_73832551_-	ENSG00000143811.19	0.0206530903109909	-6.31045943237755	56	0.0278359100917309	-0.294033424811993
trans	chr12_47217853_+	ENSG00000170921.15	0.0206530903109909	3.8307495376287	72	0.000101345974506757	0.442029050695031
trans	chr15_89156685_+	ENSG00000153179.13	0.0206533275383488	-31.7107610003859	57	0.00725694813173312	-0.351953720979227
trans	chr2_197221142_-	ENSG00000102032.13	0.0206533275383488	5.1202194836757	53	0.000889207558166737	0.44318086469638
trans	chr2_102103874_+	ENSG00000225422.4	0.0206533275383488	-4.30860080337109	78	1.30742895670309e-05	-0.471648648991807
trans	chr10_26761067_-	ENSG00000129636.13	0.0206533275383488	-1.5573630621536	364	4.14947524384986e-05	-0.2131057641765
trans	chr17_59717769_+	ENSG00000100365.16	0.0206533275383488	-16.8114188917072	145	0.00150001583914637	-0.261308259189857
trans	chr8_55903832_+	ENSG00000205937.12	0.0206537079382932	-4.19249619986269	188	0.0001585561242922	-0.272084866855726
trans	chr17_29715446_-	ENSG00000131759.18	0.0206539399323137	-10.2779669188894	73	0.023036884029838	-0.265796781949016
trans	chr2_101285177_-	ENSG00000134321.12	0.0206539779513066	27.7803267827531	368	3.16756834917959e-05	0.215098390634859
trans	chr16_23879633_+	ENSG00000225190.11	0.0206539779513066	-13.648413494292	81	0.00712933220189477	-0.296815127722993
trans	chr9_33835822_+	ENSG00000196684.12	0.0206540409759873	-9.47906975278944	112	0.0047683288902451	-0.264871538810281
trans	chr21_37375643_+	ENSG00000014824.14	0.0206541342751954	-1.31008735244595	349	3.12695526938259e-05	-0.220927130416262
trans	chr1_26842166_+	ENSG00000173020.11	0.0206541342751954	-17.8879168657185	87	0.0137847579992749	-0.263176448287731
trans	chr1_29175305_-	ENSG00000117862.13	0.0206543202383313	11.9187802891221	58	0.00139986208122448	0.409812882201539
trans	chr4_152621914_-	ENSG00000125347.14	0.0206545046526954	-46.253703171164	187	0.000128432062615723	-0.276414377152536
trans	chr12_755854_+	ENSG00000132471.12	0.0206546859794851	-18.309307534433	56	0.0201743431355443	-0.309744549301483
trans	chr2_24523805_+	ENSG00000115561.16	0.0206546859794851	-10.6570060067069	50	0.0124908616282333	-0.350831200592801
trans	chr5_180010524_-	ENSG00000266714.9	0.0206546859794851	-12.4446089232979	103	0.00325597246755676	-0.287298641718837
trans	chr17_78409929_+	ENSG00000135114.12	0.0206550717709266	6.47888095118997	73	0.0331366220608024	0.24969271203477
trans	chr12_56160241_+	ENSG00000137207.12	0.0206550717709266	-2.26783110200565	191	5.09462201534978e-11	-0.452274238715978
trans	chr17_29731593_-	ENSG00000125870.11	0.0206550717709266	4.86181800872282	121	5.37552966728854e-05	0.358586853915553
trans	chr17_42260611_-	ENSG00000271913.7	0.0206552648766729	-7.9253445936571	85	4.61239062244999e-05	-0.426910252070149
trans	chr10_17687220_+	ENSG00000198081.11	0.020655871775504	-0.932982130048054	357	1.31768158581332e-05	-0.2283516202787
trans	chr2_218237667_+	ENSG00000100106.22	0.0206559663644369	-3.95136412102572	202	0.000279332576171433	-0.253065814741405
trans	chr10_101801194_-	ENSG00000173418.12	0.0206559663644369	-1.75504947594892	63	2.45970592355585e-05	-0.504753200790269
trans	chr16_3228705_-	ENSG00000039523.20	0.0206559753719613	3.96309975350359	79	0.0110531747417662	0.28448725867603
trans	chr2_101848070_+	ENSG00000149480.7	0.0206559753719613	-6.72584531856857	87	0.000464732815302474	-0.367372477553012
trans	chr10_101801194_-	ENSG00000129534.14	0.0206559753719613	-4.35565692213863	63	0.000266841689344444	-0.444051439981825
trans	chr12_128949488_+	ENSG00000176095.12	0.0206559753719613	-10.1301091257417	70	0.0144374819120325	-0.291250964090303
trans	chr17_8470523_+	ENSG00000130830.15	0.0206559753719613	-49.179702459986	153	3.37451364472262e-05	-0.328571506413868
trans	chr16_28141771_-	ENSG00000241860.7	0.0206559753719613	17.5158923947084	328	9.39894646972262e-06	0.241916928696401
trans	chr5_17233958_+	ENSG00000242588.6	0.0206559753719613	-7.29846878262338	116	0.000245435470113821	-0.334243684603993
trans	chr5_169843361_+	ENSG00000185650.10	0.0206559753719613	-35.8876992925227	71	0.0303673303555996	-0.257195197300264
trans	chr18_21032946_-	ENSG00000183597.16	0.0206561998804859	5.63431043867507	134	2.16693268748045e-05	0.35799989015315
trans	chr6_132814970_+	ENSG00000173875.14	0.0206562447606552	-0.980922324514203	357	3.64303330598664e-05	-0.216689272147952
trans	chr12_66194002_+	ENSG00000196663.16	0.0206562447606552	-3.06600669280526	247	6.65462893801524e-05	-0.250969654538677
trans	chr12_765024_+	ENSG00000167995.17	0.0206562447606552	-6.58432330147222	73	0.0115043397644031	-0.294261395410971
trans	chr14_103681486_+	ENSG00000001167.14	0.0206562447606552	-3.0570568637485	167	0.000168403445787572	-0.287132234108188
trans	chr3_63867811_+	ENSG00000176407.18	0.0206563783938097	4.57133722889909	93	0.000420534356746025	0.358339721048003
trans	chr7_100854962_+	ENSG00000130522.6	0.0206563989156916	-17.7446274166185	100	0.00693693999337495	-0.268387571887312
trans	chr2_24523805_+	ENSG00000100368.14	0.0206566955877264	-21.929477293534	50	0.0219282070593189	-0.323496388657009
trans	chr5_180010474_-	ENSG00000149781.13	0.0206566990561527	-18.6778671399767	57	0.00679204717876851	-0.354655415680414
trans	chr12_47217716_+	ENSG00000225190.11	0.0206567940248934	7.93765324027158	63	0.00775988812780154	0.332480846605733
trans	chr7_149480573_-	ENSG00000160710.17	0.0206567940248934	-25.8032083057792	95	0.00127357827655485	-0.325801592951235
trans	chr3_12999732_-	ENSG00000111801.16	0.0206567979202638	7.97889967099548	369	3.66392883926033e-05	0.213129256231398
trans	chr6_132814970_+	ENSG00000197555.9	0.0206567979202638	-4.14901065732844	357	6.83250538007128e-06	-0.235570840039073
trans	chr8_55922519_+	ENSG00000008130.15	0.0206572349093979	-30.7301682037723	159	0.000673211580183783	-0.266856859360528
trans	chr5_91295904_-	ENSG00000127527.14	0.0206575110445644	-7.03424488389979	87	0.00330147681552314	-0.311628944058658
trans	chr5_91295880_-	ENSG00000178950.17	0.0206580365223295	-11.9216023830973	77	0.00413847746080136	-0.323237627112549
trans	chr9_355331_+	ENSG00000166435.15	0.0206580365223295	-6.41099030413728	111	0.000592942226147407	-0.320981214460016
trans	chr3_71106852_-	ENSG00000134326.11	0.0206580365223295	9.72808313645894	98	0.0179275474223075	0.238709416264281
trans	chr7_37792134_+	ENSG00000245648.2	0.0206580365223295	-3.83685259612438	84	8.86952497108961e-05	-0.414471860289254
trans	chr16_23879691_+	ENSG00000282572.2	0.0206581265629876	-12.6840034932912	71	0.0136014905880385	-0.291632692311046
trans	chr8_41966399_-	ENSG00000110696.10	0.0206581265629876	-10.7292723917409	235	6.83996562857262e-06	-0.288722738552234
trans	chr11_9263426_-	ENSG00000107263.18	0.0206583124803055	4.6249412959339	63	0.0353172590672938	0.265701519366158
trans	chr15_68121866_+	ENSG00000111335.13	0.0206583124803055	30.8468214809425	60	0.0300132794543671	0.280387355509409
trans	chr17_2596940_+	ENSG00000100226.16	0.0206583124803055	-18.1054102348454	52	0.0163784710889488	-0.331459059585623
trans	chr17_75943060_-	ENSG00000142089.16	0.0206585384207851	30.2514340970975	126	0.0048831467863033	0.249261985435782
trans	chr18_9601788_-	ENSG00000139624.14	0.0206585384207851	-6.76528299734849	57	0.00601535325816229	-0.359552704961836
trans	chr10_101801194_-	ENSG00000198818.10	0.0206585384207851	-4.85263606923081	63	2.1963390253269e-05	-0.507370474130212
trans	chr2_20251058_-	ENSG00000105355.9	0.0206586160140834	3.11526699023645	318	7.21849384354109e-07	0.273640380060958
trans	chr14_21460885_-	ENSG00000144029.12	0.0206586160140834	-2.19388063764173	368	1.33940505659632e-05	-0.224798866827583
trans	chr6_26131921_+	ENSG00000138835.22	0.0206588079321831	-6.17453498254002	88	0.000840029143755396	-0.349658747041395
trans	chr10_17686516_+	ENSG00000135473.15	0.0206588785919884	-2.39542823320985	356	1.75110516092513e-05	-0.225462156191023
trans	chr22_29890397_+	ENSG00000139725.8	0.0206590182413491	-4.70772354460916	104	0.00250889117354282	-0.293354150650182
trans	chr11_108229711_+	ENSG00000142599.19	0.0206590182413491	10.085908262237	148	0.000228552256126145	0.298513457409012
trans	chr14_102381518_+	ENSG00000282508.2	0.020659187188338	-36.9754513969319	96	0.00496521930056512	-0.284497689615085
trans	chr6_53292667_-	ENSG00000132359.15	0.0206592535453866	-3.30761266936707	250	2.08181381217248e-05	-0.265648009291612
trans	chr11_48009511_+	ENSG00000170296.10	0.0206594845536244	-45.8530387444223	50	0.0264666000439465	-0.313817770714346
trans	chr14_73313017_-	ENSG00000178719.17	0.0206599220641231	-5.47241054030807	176	0.0016909670207997	-0.235017769575818
trans	chr2_86561579_-	ENSG00000132182.12	0.0206599262204433	-4.93280179676033	81	0.00278023096736203	-0.328182601522396
trans	chr1_161062715_-	ENSG00000196535.17	0.0206600251987554	-8.14824548911542	63	0.00858244288322262	-0.328464040890168
trans	chr14_73449130_-	ENSG00000132424.16	0.0206600795739338	-10.1059785837481	224	2.29763316629221e-05	-0.27881348112122
trans	chr14_71340832_+	ENSG00000197405.8	0.0206602580971675	-10.0707411502345	102	0.00764647844078587	-0.262683880368761
trans	chr16_28168894_-	ENSG00000119596.18	0.0206602580971675	-2.72218536294186	356	1.93767045972843e-05	-0.224310379668895
trans	chr11_72811704_-	ENSG00000101307.16	0.0206602580971675	6.72109265811405	361	2.28937126834198e-05	0.220882035927018
trans	chr19_39333534_-	ENSG00000163840.10	0.0206602580971675	5.86219453707923	341	3.87422842391486e-05	0.22088456455891
trans	chr16_28141771_-	ENSG00000266028.7	0.0206602580971675	4.59723258257878	327	1.33559171999479e-05	0.238224129610248
trans	chr3_53250741_-	ENSG00000083828.16	0.0206602580971675	2.73808488524796	248	6.51793866271691e-05	0.250773596276704
trans	chr14_73145942_+	ENSG00000022567.10	0.0206602580971675	-9.42617071208278	59	0.00853531649984819	-0.339444195657074
trans	chr2_101296077_-	ENSG00000134294.14	0.0206602580971675	-5.44558107441278	322	2.41219849511276e-05	-0.232990327939265
trans	chr6_24885315_-	ENSG00000064115.11	0.0206602580971675	-2.80261321377058	310	1.3126895443811e-05	-0.244731158920522
trans	chr12_122878848_-	ENSG00000075624.17	0.0206602580971675	176.648178352471	101	0.00519453006022136	0.276094386665309
trans	chr11_2456182_+	ENSG00000087074.8	0.0206602580971675	-4.09668493801043	74	0.0177995593735849	-0.274830656708462
trans	chr15_79964413_-	ENSG00000198019.13	0.0206602580971675	11.3857501099029	52	0.0208121623374956	0.319834880562311
trans	chr22_17113334_+	ENSG00000077044.11	0.0206602580971675	-9.19731392802527	114	0.00128388840747218	-0.297943622569263
trans	chr14_73453305_-	ENSG00000283378.1	0.0206602580971675	-7.789909312199	81	0.00701255166581903	-0.297394772995706
trans	chr5_61365986_+	ENSG00000093010.15	0.0206602580971675	-3.49569496943224	121	0.00110687527342251	-0.293036007366451
trans	chr18_9601788_-	ENSG00000143772.9	0.0206602580971675	-10.8714002111755	57	0.00991295558365503	-0.338911383679477
trans	chr11_65323099_+	ENSG00000118900.15	0.0206602580971675	-15.4450307015979	57	0.00955629801657339	-0.340471543087262
trans	chr19_53823829_-	ENSG00000257335.8	0.0206602580971675	5.23564576109348	353	3.75972630994492e-05	0.217518856338108
trans	chr17_28947026_-	ENSG00000176124.15	0.0206603412873236	-9.38859254387623	59	0.000206189975645904	-0.465082381619287
trans	chr6_11268127_-	ENSG00000072864.16	0.0206603412873236	-26.784914114021	72	0.00828510189072468	-0.308909988006918
trans	chr5_91296279_-	ENSG00000109062.12	0.020660378229483	-19.0953129788012	105	0.00626087285596723	-0.265171693056879
trans	chr5_172843023_+	ENSG00000206503.13	0.0206607093835919	-142.894705653244	62	0.0054032776000476	-0.349217823836769
trans	chr22_29890397_+	ENSG00000116852.15	0.020660972448841	-5.74844136827386	104	0.00206857169953949	-0.298721523309659
trans	chr6_132814970_+	ENSG00000287195.1	0.0206612546672888	-2.41569249342964	355	5.97831710621612e-06	-0.237663226933656
trans	chr17_59734606_+	ENSG00000168894.10	0.0206612966801312	-4.36802304511654	299	2.563525867006e-05	-0.240836834909303
trans	chr2_159469600_-	ENSG00000043462.13	0.0206612966801312	-47.8235817573572	158	0.000236766994051225	-0.28850692103206
trans	chr17_59789940_+	ENSG00000140332.17	0.020661533559147	-22.1815513716629	61	0.0214442334773987	-0.294034045622058
trans	chr7_101091612_+	ENSG00000101439.9	0.020661533559147	-43.1742616041181	68	0.0161951172790076	-0.290650606983438
trans	chr9_355387_+	ENSG00000197405.8	0.0206618490051897	-13.9702761701052	92	0.0116029445265328	-0.26211053074176
trans	chr1_26842166_+	ENSG00000198886.2	0.0206618490051897	-12.9767958888917	87	0.00880826847838789	-0.27925844126647
trans	chr12_121263336_-	ENSG00000132405.19	0.0206618490051897	-8.22873191122348	49	0.0158568774222874	-0.342930821678405
trans	chr12_47217853_+	ENSG00000224660.2	0.0206618830073934	3.69872352408749	72	0.00049339915032733	0.400321669853935
trans	chr14_91218924_+	ENSG00000113140.11	0.0206620565823681	-6.12734540435709	105	0.00619979538902403	-0.265473360272398
trans	chr19_11927133_+	ENSG00000214176.9	0.0206626185532503	-11.8973336656564	79	0.0155732945783112	-0.271331009161727
trans	chr3_53250741_-	ENSG00000112763.17	0.0206628631318622	1.73785764453184	247	4.41415741535487e-05	0.256830548196569
trans	chr10_17687404_+	ENSG00000137076.21	0.0206633060945831	32.313721597484	171	2.27227619789678e-05	0.317848273741612
trans	chr14_34847967_-	ENSG00000186716.21	0.0206633060945831	-5.50562947467861	86	0.00533235284810313	-0.297951621939163
trans	chr19_10351474_-	ENSG00000198563.14	0.0206638452275987	-16.9801167061113	56	0.00880685620739344	-0.346920405516925
trans	chr3_49316551_-	ENSG00000232334.1	0.0206641119587882	-13.7742908802137	56	0.00900178033595469	-0.345992304983719
trans	chr8_51855755_-	ENSG00000114268.12	0.0206641119587882	-14.1655688301047	68	0.000345948089898642	-0.421345008237961
trans	chr16_12769061_-	ENSG00000135596.18	0.0206645086190822	-6.72864737738467	86	0.00992191809768276	-0.27664979636888
trans	chr12_64629205_+	ENSG00000157823.17	0.0206645517069855	-4.39630870576239	158	8.83220791272242e-05	-0.306788214836439
trans	chr15_41298780_+	ENSG00000183784.7	0.0206645729399624	2.63998211021338	242	1.39059526880747e-06	0.304430166623759
trans	chr10_17687322_+	ENSG00000055917.16	0.0206651353691582	-4.25375057410764	353	2.03370388566541e-06	-0.249689455147618
trans	chr2_143272533_+	ENSG00000011260.14	0.0206653775544119	-1.96542643271058	371	2.34687342591255e-05	-0.21765758372801
trans	chr10_26507430_+	ENSG00000196923.14	0.0206653775544119	-11.1967026804039	63	0.0172183984047096	-0.299186918537368
trans	chr17_59836999_+	ENSG00000104774.13	0.0206656431303863	-14.0161680529973	162	2.40145778500492e-05	-0.32530553810812
trans	chr9_246092_+	ENSG00000141526.17	0.0206657941081539	-36.1389708083056	101	0.00118883103425221	-0.31808478707506
trans	chr19_10605874_+	ENSG00000106459.15	0.020665845007633	-3.41507920685765	97	0.000344563606723726	-0.356049227811701
trans	chr17_51193867_-	ENSG00000167491.17	0.020665845007633	-3.94203753845097	57	0.0140423868285152	-0.323688958041495
trans	chr1_235665021_-	ENSG00000204767.4	0.0206662300398465	-4.86058511091245	125	2.75748042643028e-05	-0.365605508305711
trans	chr2_101727813_+	ENSG00000068400.13	0.020667112054158	-7.72416989951933	73	0.00250993655265951	-0.348566384753756
trans	chr1_27881340_+	ENSG00000101150.18	0.0206676286788724	-13.0114716335551	88	0.000375839326346366	-0.370814542453949
trans	chr18_32069039_+	ENSG00000268362.6	0.0206677284013746	-4.83306418194918	232	3.85530321766923e-06	-0.297948005718703
trans	chr15_89156685_+	ENSG00000078369.18	0.0206677284013746	-19.9811433767508	57	0.00685247641202024	-0.354295273191567
trans	chr6_36140855_+	ENSG00000112855.17	0.0206677284013746	-5.32339450961311	59	0.00111466463194255	-0.414036859911947
trans	chr16_28168699_-	ENSG00000144580.14	0.0206677284013746	-1.99129641717463	329	4.14105465768945e-05	-0.223985274134528
trans	chr1_204555718_+	ENSG00000134152.11	0.0206677284013746	-7.8643522502855	369	2.59200959130643e-05	-0.217107748286697
trans	chr3_49319711_-	ENSG00000160584.16	0.0206677284013746	-13.9487932513185	54	0.0146331447060792	-0.330560189532927
trans	chr7_140011112_+	ENSG00000166825.15	0.0206677284013746	-8.75415222919479	118	0.00734094502533397	-0.24562495103968
trans	chr10_17686577_+	ENSG00000196866.3	0.0206677284013746	-7.9661507952861	293	1.82449206554525e-05	-0.247504948363825
trans	chr19_8540447_-	ENSG00000220008.3	0.0206677284013746	-5.35593884327645	95	0.00862825572111075	-0.268065165869868
trans	chr12_110682056_-	ENSG00000028528.15	0.0206679780347059	-9.97622344285723	50	0.0166545065835122	-0.337146088428845
trans	chr10_103179086_-	ENSG00000103187.8	0.0206680292806894	-28.1424450961654	167	0.00100941819257924	-0.252193421680317
trans	chr22_42383534_-	ENSG00000089159.16	0.0206680292806894	-13.2692075174058	76	0.0201979047682118	-0.266015213350688
trans	chr7_100855361_+	ENSG00000196209.13	0.0206680434306597	-18.4142578749501	109	0.00107645492915634	-0.309043872561976
trans	chr17_30973529_+	ENSG00000105963.15	0.0206680434306597	-7.64171041999546	63	0.00769677435631261	-0.332804193241789
trans	chr2_143272359_+	ENSG00000137154.13	0.0206681972511651	-56.1309229940177	369	2.40443573730787e-05	-0.217961602603542
trans	chr17_29735862_-	ENSG00000163444.12	0.0206684837446308	-4.69742547882785	193	4.74019680901084e-05	-0.288452017486187
trans	chr8_129990660_-	ENSG00000263426.2	0.0206685124275648	-7.54962440468246	76	0.00264092145279586	-0.34018208056215
trans	chr11_16756363_+	ENSG00000140743.8	0.0206688354412588	-0.982924339761797	310	4.50769408198832e-06	-0.257140304425718
trans	chr7_32498378_+	ENSG00000166825.15	0.0206689361866066	-13.214912472906	70	0.0102638684795411	-0.304938583978804
trans	chr22_17091557_+	ENSG00000282988.2	0.0206690509907396	-3.90895565922407	68	0.00167983226322638	-0.373990269581492
trans	chr12_47217853_+	ENSG00000101558.14	0.0206690509907396	12.6944230522011	73	0.000395448525573243	0.403847121670567
trans	chr1_35827075_+	ENSG00000100083.19	0.0206690509907396	-5.58025605045017	142	0.0011094955957641	-0.270929722357611
trans	chr19_9525883_-	ENSG00000167815.12	0.0206690509907396	16.1701321932865	51	0.000552901128881338	0.466885522752397
trans	chr1_171487652_+	ENSG00000245648.2	0.0206690509907396	-3.46867098771138	171	4.92394332346247e-05	-0.305214268524261
trans	chr5_142806193_+	ENSG00000105402.8	0.0206690509907396	10.1793380408724	188	0.000861369030955003	0.241045684617178
trans	chr1_202538178_+	ENSG00000124422.12	0.0206690509907396	-6.44794805866492	95	0.00183600728707308	-0.315615041046639
trans	chr5_139566560_+	ENSG00000135709.12	0.0206690509907396	-11.5977879877096	68	0.0230588988729577	-0.275330787855773
trans	chr12_128902923_+	ENSG00000101421.4	0.020669127805425	-4.26157680813855	125	0.000808170033452452	-0.295866316084307
trans	chr7_105006059_-	ENSG00000198336.9	0.020669127805425	-2.72819654800122	138	0.00150961113912529	-0.267580496686201
trans	chr1_235202674_-	ENSG00000135899.19	0.0206692831004403	-17.5456695215987	99	0.00231902458624939	-0.302761403096431
trans	chr16_31123747_+	ENSG00000235328.1	0.0206692831004403	-25.9040774031449	50	0.00532445784026041	-0.388327126123856
trans	chr11_65777096_-	ENSG00000196998.19	0.0206693935112937	6.32462743864058	361	4.35492477774676e-05	0.213403781212696
trans	chr22_29890438_+	ENSG00000174903.16	0.0206697586070428	-11.6271100971769	64	0.0160221879713161	-0.299994291451287
trans	chr6_36512727_-	ENSG00000157350.13	0.020669777168124	-8.13499314490456	87	0.013705279580591	-0.263390059216747
trans	chr5_151043744_-	ENSG00000135148.12	0.020669813630107	-10.443580701957	104	0.00103092905761939	-0.317297872331403
trans	chr3_129801594_-	ENSG00000034152.19	0.020669813630107	-22.2269605747508	79	0.00489502932584912	-0.313556244413663
trans	chr14_21460885_-	ENSG00000279331.1	0.0206698636243577	-2.10428845706945	365	2.05579499064363e-05	-0.220910536980462
trans	chr3_135016142_+	ENSG00000131475.7	0.0206699501932374	-2.63378540557629	73	0.000556155609380182	-0.394343229677401
trans	chr6_136789080_-	ENSG00000284931.1	0.0206703008103838	48.1329171300354	228	2.73491516053041e-05	0.273959254738767
trans	chr3_170165718_-	ENSG00000165801.10	0.0206703008103838	6.61857336034902	104	0.00189722417397844	0.301094073737439
trans	chr1_22066932_+	ENSG00000204267.16	0.0206703008103838	-25.6781969237419	109	0.000596546040448757	-0.323672053599353
trans	chr12_76447659_-	ENSG00000283787.2	0.0206703008103838	7.92005017420955	81	0.0023283525084877	0.333741827880457
trans	chr7_99376819_+	ENSG00000143569.19	0.0206703008103838	9.65275313161169	138	0.000250364340172964	0.306952717263488
trans	chr4_40444802_-	ENSG00000113140.11	0.0206703850875879	8.61265252400528	51	0.019486888345388	0.32620038625032
trans	chr1_182800280_+	ENSG00000105397.14	0.020670499057734	-21.7613853351925	119	0.000460185489880395	-0.31617135332913
trans	chr12_14960740_-	ENSG00000117676.14	0.0206706437731261	21.0319143049704	243	0.000193273035189819	0.236936645618145
trans	chr14_91218528_+	ENSG00000149091.15	0.0206707463252374	-9.57554361120391	127	0.00256546658799805	-0.265391880723489
trans	chr12_47217853_+	ENSG00000103510.20	0.0206708225696845	8.47814073763546	73	0.000428267466075866	0.40165040750348
trans	chr2_174376049_-	ENSG00000135596.18	0.0206708466243974	-9.97820638897317	73	0.004978004143968	-0.325327069408839
trans	chr1_40403460_+	ENSG00000143772.9	0.0206708466243974	-7.29529402916147	226	0.000267021623038965	-0.240256354413406
trans	chr19_10351474_-	ENSG00000103061.13	0.0206708466243974	-4.34528336923922	56	0.00379989736134301	-0.380676991988348
trans	chr10_38023994_+	ENSG00000152601.17	0.0206708466243974	-46.0504713175176	68	0.000368924898606619	-0.419547889569141
trans	chr4_112353794_+	ENSG00000172943.20	0.0206709296287557	-1.68712968743127	217	3.45017371418028e-05	-0.277215716820287
trans	chr17_59836999_+	ENSG00000281530.1	0.020671058986208	-3.50183701180892	161	8.06412188182033e-05	-0.305625099679243
trans	chr1_40378527_+	ENSG00000061938.20	0.0206715732302302	4.0980142858968	349	2.31962791024914e-05	0.2244252534597
trans	chr12_66194007_+	ENSG00000128928.10	0.0206716489091274	-1.55106913301592	238	6.59770085073811e-05	-0.255689253805846
trans	chr19_11927133_+	ENSG00000110719.10	0.0206717463897992	-56.8517949377455	79	0.00953273542881805	-0.289986547316304
trans	chr3_53250741_-	ENSG00000160691.19	0.0206717587481614	1.18173009637992	247	5.56311470797817e-05	0.253544850293239
trans	chr20_3872420_+	ENSG00000108312.15	0.0206718391371946	-10.178976221583	60	0.00813063377025319	-0.338638397147893
trans	chr10_26507430_+	ENSG00000167004.13	0.0206718391371946	-6.59724031035873	63	0.0024716109188013	-0.37483811176282
trans	chr11_46021706_-	ENSG00000164691.18	0.0206718391371946	-21.5470528299368	84	0.00509968138469257	-0.302902823537729
trans	chr19_8546764_-	ENSG00000116852.15	0.0206718391371946	-3.11253752082847	160	0.000544970987960762	-0.270359990069017
trans	chr6_160052000_+	ENSG00000100345.22	0.0206718391371946	-41.1770342567438	79	0.00375656844068146	-0.322424406239263
trans	chr20_3872420_+	ENSG00000159842.15	0.0206718391371946	-21.1183738994249	59	0.0120327615459025	-0.3249553707011
trans	chr6_75645496_+	ENSG00000060339.14	0.0206718391371946	-2.77043119031236	313	4.65642291234566e-06	-0.255570926291179
trans	chr18_46018551_-	ENSG00000203618.6	0.0206720971630401	-9.75548229938797	52	0.00645357431597273	-0.373049953834614
trans	chr11_33263536_+	ENSG00000241685.10	0.0206720971630401	-5.07839846702578	57	0.00270258024333551	-0.390089895565488
trans	chr15_90013163_+	ENSG00000120451.11	0.0206721000411243	5.04521458143719	100	0.00188103616336402	0.307151312470619
trans	chr15_24982669_+	ENSG00000152223.15	0.0206722008283699	-1.87955162155193	293	7.5932726295946e-06	-0.258167672693406
trans	chr3_134823530_+	ENSG00000188938.17	0.0206722008283699	-2.03315306326899	203	0.000194236154784965	-0.258673659650704
trans	chr4_40444733_-	ENSG00000103196.12	0.020672419769789	-7.1510211268154	82	0.000418339085758671	-0.380692666316822
trans	chr14_35720025_-	ENSG00000124422.12	0.020672419769789	-4.31478660937993	60	0.00562969038525784	-0.353253809386547
trans	chr11_72811704_-	ENSG00000031003.10	0.0206724830771376	1.86217513331067	361	1.21712086114076e-05	0.227988227168062
trans	chr17_30816768_-	ENSG00000080503.24	0.0206728291109597	-21.0156466682058	53	0.00773167192316431	-0.362001328644213
trans	chrY_13395544_-	ENSG00000116514.17	0.0206728441533949	8.5368931352989	64	0.0238689604696532	0.282199368683482
trans	chr8_11843787_-	ENSG00000119638.14	0.0206730694709889	-3.36561594770417	213	7.99862586552071e-06	-0.300614327076748
trans	chr11_64738681_-	ENSG00000167522.16	0.0206731739288515	-7.21468788115349	270	0.00010236868670523	-0.234217652288019
trans	chr9_120614144_-	ENSG00000237441.10	0.0206735529860583	-11.8792580597684	52	0.0118457910976027	-0.346539670866666
trans	chr14_73312374_-	ENSG00000143418.20	0.0206735782220951	-10.1213711459432	123	0.000106482974913881	-0.342304599346859
trans	chr18_21665416_-	ENSG00000213585.11	0.0206735782220951	-3.28610908405773	99	0.000670889612459558	-0.336101576099912
trans	chr4_112353794_+	ENSG00000067182.8	0.0206737081771474	-10.3582285626785	217	0.000399680448680238	-0.238237162265685
trans	chr6_36544777_-	ENSG00000198055.11	0.0206738396958943	-12.0299465596957	184	0.000470565332063438	-0.255256007468038
trans	chr1_36478407_-	ENSG00000189079.17	0.0206744286499731	-3.57964445927606	181	6.17346072276224e-05	-0.293228939892722
trans	chr10_125124102_-	ENSG00000119632.4	0.0206744286499731	-3.54229162405388	152	3.14879206466087e-05	-0.330793726881356
trans	chr4_152621914_-	ENSG00000100813.14	0.0206745636744912	-12.5561866023988	188	7.14797450953255e-05	-0.285490119270266
trans	chr15_90012084_+	ENSG00000116852.15	0.0206746891725456	-6.4606845502705	54	0.0200035779775997	-0.315807448982753
trans	chr4_105185614_+	ENSG00000087074.8	0.0206748617609821	-5.86427665923825	134	0.00136014607302737	-0.273948521480293
trans	chr2_197281143_-	ENSG00000126214.21	0.0206752979938338	-33.722823188408	129	1.93583126697376e-06	-0.404941891619355
trans	chr3_188622775_+	ENSG00000134198.10	0.0206759263531259	2.73482123837494	58	5.58320881872017e-05	0.503605938379378
trans	chr20_4009929_-	ENSG00000136807.14	0.0206759263531259	-8.38491551247557	51	0.0016708257347907	-0.429260724506277
trans	chr2_218237756_+	ENSG00000105287.13	0.0206760407754055	-5.70750277215606	162	0.000399412656575168	-0.274915134310259
trans	chr19_57905034_-	ENSG00000160179.19	0.0206760407754055	2.6131599141082	180	4.22805209572791e-05	0.30021848490527
trans	chr3_49323096_-	ENSG00000148400.12	0.0206760407754055	-6.77262497272092	94	0.00826060812599072	-0.270931672310527
trans	chr6_36140850_+	ENSG00000104960.15	0.0206760407754055	-5.53326570562427	102	0.00231732781420787	-0.298395999018178
trans	chr20_3872420_+	ENSG00000105993.15	0.0206760407754055	-17.3762285766517	60	0.00551344430511295	-0.354063652531732
trans	chr14_73284976_-	ENSG00000142784.16	0.0206761119840929	-8.09135853531678	69	0.0146866847992948	-0.292628127842584
trans	chr9_92980877_+	ENSG00000039650.12	0.0206761119840929	-9.20630669228676	88	0.000213019211051067	-0.384926185862599
trans	chr19_8541086_-	ENSG00000196547.15	0.0206762523870897	-8.59981657193013	117	0.00194047590533257	-0.283657030505597
trans	chr5_141610439_-	ENSG00000005020.13	0.0206767749326571	9.11245528919088	62	0.0205304920260923	0.293654452551632
trans	chr17_42260611_-	ENSG00000179456.10	0.020677052281301	-5.81808704678418	86	0.000614110506261399	-0.362043639033479
trans	chr6_36141419_+	ENSG00000263264.2	0.0206770690033485	-7.86725612543212	52	0.0118241664670281	-0.34662275438635
trans	chr10_26761067_-	ENSG00000141337.12	0.0206770781162319	-2.60632545424314	364	5.14292952972712e-05	-0.210567162620609
trans	chr4_152621914_-	ENSG00000189077.11	0.0206772265036145	-3.56102982994193	187	7.11137818010071e-05	-0.286314612204247
trans	chr2_37103378_-	ENSG00000169220.18	0.0206772265036145	-16.2356458341873	63	0.0173650803242536	-0.298812466161298
trans	chr17_64783240_-	ENSG00000185262.9	0.020677342943755	-7.06174020837051	50	0.013212858324804	-0.348202906033712
trans	chr11_72811704_-	ENSG00000102393.14	0.020677342943755	1.04462579903169	361	1.08941657520872e-05	0.229211832089156
trans	chr17_78422627_+	ENSG00000241860.7	0.0206773621612646	-36.3148188088905	59	0.0209622381942733	-0.300021378378391
trans	chr10_103179086_-	ENSG00000224397.7	0.0206778474269963	-6.38893777988396	166	0.00123180552937144	-0.248732045908146
trans	chr17_51193867_-	ENSG00000102032.13	0.0206778474269963	-2.30430952374935	57	0.000832042274854235	-0.430415634759904
trans	chr2_37104412_-	ENSG00000119917.14	0.0206778474269963	-81.8856014059872	62	0.0466097742388041	-0.253720247965106
trans	chr5_91295958_-	ENSG00000172780.17	0.0206780238856217	-3.63571554651959	151	0.000478415220671497	-0.28081303499609
trans	chr6_36511951_-	ENSG00000125447.18	0.020678184406114	-6.09901742644571	98	0.00151801274803169	-0.316139738783045
trans	chr11_66090543_+	ENSG00000158195.11	0.020678493659458	-8.08062419758214	94	0.00574418903929897	-0.282825473814606
trans	chr5_91296279_-	ENSG00000220008.3	0.020678493659458	-7.91525077087541	104	0.00396914847106137	-0.280172315915821
trans	chr6_132814970_+	ENSG00000176444.19	0.020678493659458	-1.48165110799106	357	2.54093795889191e-06	-0.246030358609546
trans	chr3_49319711_-	ENSG00000170638.10	0.020678493659458	-9.12788176649556	54	0.043413816765668	-0.275942348795514
trans	chr10_73833189_-	ENSG00000222112.1	0.020678493659458	-8.39184937082044	71	0.0085708309725643	-0.309755726570401
trans	chr12_51301606_-	ENSG00000105639.20	0.020678493659458	-14.4079256296096	54	0.016866814286358	-0.323941103551857
trans	chr6_36512727_-	ENSG00000089639.11	0.020678493659458	-14.8296054474529	87	0.0185512873891445	-0.251978070279081
trans	chr17_29724484_-	ENSG00000196684.12	0.020678493659458	-11.026505561466	64	0.0271643638579631	-0.276191439585849
trans	chr10_12400915_+	ENSG00000161638.11	0.020678493659458	-5.56943500180905	229	4.81536034863835e-06	-0.296952070570645
trans	chr2_135774576_+	ENSG00000144048.10	0.0206787527911053	-4.05608557222043	92	2.46691438444584e-05	-0.424551163192293
trans	chr3_134823530_+	ENSG00000105856.14	0.0206787602002722	-7.13983954045572	203	0.000219453925883973	-0.25660146650575
trans	chr20_3978257_-	ENSG00000141298.19	0.0206796089972448	-13.7804352036022	249	1.50320498715718e-05	-0.270519429823958
trans	chr16_23879071_+	ENSG00000175826.12	0.0206797867678711	-5.27471020310981	167	0.00190681851406489	-0.238537888715244
trans	chr14_103681486_+	ENSG00000111679.17	0.0206797986847886	-19.6805164325224	167	0.00169826904736783	-0.241081198962047
trans	chr1_35828549_+	ENSG00000129515.20	0.0206797986847886	15.1709086870657	50	0.000110205533406199	0.519609094218777
trans	chr12_128963385_+	ENSG00000104852.15	0.0206797986847886	-9.36665087035978	126	0.000912855811729306	-0.291870053280893
trans	chr11_3889513_+	ENSG00000099901.17	0.0206797986847886	4.99907355869458	58	9.28192481896806e-06	0.546017239991214
trans	chr1_150996625_-	ENSG00000010610.10	0.0206797986847886	-8.19721340600382	66	0.0163871188670658	-0.294484322899076
trans	chr8_52708865_-	ENSG00000182774.13	0.0206797986847886	-90.0004129118003	213	4.45730587382543e-05	-0.275896497658658
trans	chr8_100300157_-	ENSG00000163823.4	0.0206798966716614	2.84619214939299	187	8.77068392341015e-05	0.282844498473969
trans	chr3_11480336_+	ENSG00000166825.15	0.0206799270941782	-8.62415238938217	119	0.00101175194345277	-0.297623040564839
trans	chr4_184781814_-	ENSG00000170471.15	0.0206802601452381	-2.69953824181108	338	1.68198012999032e-05	-0.231738412810404
trans	chr4_153491765_+	ENSG00000123610.5	0.0206802601452381	4.18218299484879	104	0.000787150815830268	0.324187808171529
trans	chr19_48238115_-	ENSG00000099995.19	0.0206804737352065	-15.5803126910521	53	0.0397485547467922	-0.283399696695529
trans	chr10_5687565_+	ENSG00000172216.6	0.0206805876691211	33.1707683603334	81	0.00247283688273958	0.331866242764785
trans	chr1_36477959_-	ENSG00000110719.10	0.0206809157032858	21.6940210371769	369	3.61326827407846e-05	0.213290742828043
trans	chr15_75073644_+	ENSG00000164919.11	0.0206809690002215	5.57746715349714	109	0.000182916312070776	0.350949394699464
trans	chr20_4009929_-	ENSG00000093072.18	0.0206809690002215	-22.8121411041536	51	0.00271485090623904	-0.411290762825987
trans	chr7_139965167_+	ENSG00000196998.19	0.0206812505899462	-9.1800787147825	205	1.58887424564633e-06	-0.327916484190909
trans	chr7_140815270_-	ENSG00000163527.10	0.0206814188785265	-4.29696769786222	121	0.000188203557870826	-0.33319095880976
trans	chr2_47163635_-	ENSG00000165119.21	0.020681544674813	-55.7566696547371	72	1.95244962197456e-05	-0.480355315204948
trans	chr2_101848070_+	ENSG00000183207.14	0.020681762006695	-2.5706288024443	87	0.000580148645309335	-0.361552048880739
trans	chr10_17687220_+	ENSG00000102805.16	0.0206818820021775	-1.98140110380808	358	1.36051244312411e-05	-0.227681599586144
trans	chr15_41299219_+	ENSG00000125354.24	0.0206820261477504	-4.9015661350697	314	1.59693660993588e-05	-0.240868566956109
trans	chr1_207769131_+	ENSG00000092871.17	0.0206820934294317	-2.99839092659505	369	3.63082286176677e-05	-0.213234544435603
trans	chr1_150742135_-	ENSG00000175489.10	0.0206823159356464	-15.142557990683	53	0.0479571580269703	-0.272989755036087
trans	chr11_2456182_+	ENSG00000113119.13	0.0206823159356464	-2.58567141275872	74	0.00283074099225856	-0.342338771812415
trans	chr21_37401663_+	ENSG00000172932.16	0.0206825001644726	-29.1853906133048	61	0.0212935811329508	-0.294359850980909
trans	chr1_150996625_-	ENSG00000100307.13	0.0206825466155579	-11.3526277310146	66	0.0172570834197593	-0.292256991850906
trans	chr19_57216232_+	ENSG00000105953.15	0.0206825466155579	3.93993840822258	150	0.000650654764346946	0.275293976141137
trans	chr14_73312374_-	ENSG00000197943.10	0.0206825466155579	-17.1386998689136	123	0.000614116753419878	-0.304586670541922
trans	chr20_4013619_-	ENSG00000038382.20	0.0206828943170859	3.41552328920608	277	1.21126318756906e-05	0.25955556384987
trans	chr5_91295870_-	ENSG00000226312.7	0.0206832329057692	-26.4647838377511	63	0.0026575316196193	-0.372313676234619
trans	chr1_150996625_-	ENSG00000067082.15	0.0206833807948553	-24.5660807753295	66	0.00805309139411615	-0.323530867407297
trans	chr1_182800280_+	ENSG00000225313.5	0.0206833842711357	-9.39326962241227	118	0.00165766023017172	-0.286526342856916
trans	chr6_24885315_-	ENSG00000182872.16	0.0206835111779757	-1.52317058820013	309	1.78883343173948e-05	-0.241394632412249
trans	chr12_128963385_+	ENSG00000126391.14	0.0206835111779757	-5.07942390273188	126	0.000903331233899196	-0.292116608427335
trans	chr14_91218542_+	ENSG00000112695.11	0.0206839006585342	20.1360824913694	72	2.64159805769502e-06	0.521464806645754
trans	chr19_11329963_-	ENSG00000204351.12	0.0206839006585342	3.90694226831239	68	0.00628439342538096	0.328222856675007
trans	chr1_27881340_+	ENSG00000287920.1	0.0206839395656183	-6.20585862630261	86	3.59858952352096e-05	-0.429988703614213
trans	chr8_100304095_-	ENSG00000047188.16	0.0206839395656183	-1.96679048225852	270	6.38563702704063e-06	-0.270772780235561
trans	chr2_218237756_+	ENSG00000157637.13	0.0206840278928529	-4.82464519060251	162	0.00034160813504796	-0.277976331020952
trans	chr1_173940890_-	ENSG00000176973.8	0.0206840278928529	-4.6726583053108	51	0.00649902784203115	-0.376294544906816
trans	chr10_17686516_+	ENSG00000204514.10	0.0206842719720613	-2.42830027686862	355	5.71054451915247e-06	-0.238156604280817
trans	chr7_131089150_-	ENSG00000147459.18	0.020684371431816	-24.735590890906	162	0.000381615040335197	-0.27581137587594
trans	chr14_73145911_+	ENSG00000052749.14	0.020684606101466	-5.07702143997411	63	0.0015171352296852	-0.391329104325773
trans	chr1_65053790_-	ENSG00000177731.16	0.0206846247875324	9.63924107591949	358	1.40932142273706e-05	0.227287404790071
trans	chr5_172151380_-	ENSG00000148841.17	0.0206846476647372	-8.52992350691401	81	0.00107672442536821	-0.35680580159194
trans	chr12_66194007_+	ENSG00000118816.11	0.0206846476647372	-10.2348402085754	238	7.20406375108169e-05	-0.254394341353218
trans	chr10_12400915_+	ENSG00000204514.10	0.0206848064807012	-2.0040305153573	228	8.53467570099563e-06	-0.29002853067152
trans	chr10_17217478_-	ENSG00000134046.12	0.0206849032181814	-5.19750558210775	87	0.00217939835528466	-0.324323832665335
trans	chr10_26761083_-	ENSG00000099901.17	0.0206849032181814	-2.63396191515867	365	1.52703801948681e-05	-0.224247625963794
trans	chr6_35314301_+	ENSG00000080503.24	0.0206849032181814	-9.86319706990276	235	2.47772679260366e-05	-0.271343462409265
trans	chr19_52703380_-	ENSG00000233369.7	0.0206849453669353	6.83035741873445	100	0.00429807232800075	0.283230810302262
trans	chr17_29734039_-	ENSG00000009954.11	0.0206849566924559	-1.83244222433084	304	2.56512773160814e-05	-0.23888234517218
trans	chr6_36512728_-	ENSG00000114126.18	0.0206849566924559	-6.28613691387806	55	2.80950977740582e-05	-0.532892937047004
trans	chr11_65777096_-	ENSG00000090372.15	0.0206849587141969	3.41431913707344	362	3.80230554844887e-05	0.214711446523892
trans	chr11_16756363_+	ENSG00000135829.17	0.0206855580158174	-2.74464391442811	310	5.04429944705223e-06	-0.255864364874828
trans	chr7_37191065_-	ENSG00000182473.22	0.0206855580158174	6.23621165688749	67	0.00502025714302869	0.338943629183785
trans	chr10_101801194_-	ENSG00000037474.15	0.0206855580158174	-4.1500291931797	63	0.000194423763074418	-0.452799151155215
trans	chr7_28743046_+	ENSG00000141522.12	0.0206855580158174	-24.0462259315501	71	0.0133177737855095	-0.292484269432649
trans	chr18_21665416_-	ENSG00000140553.18	0.020685651454016	-3.32504170126524	99	0.00112087928458744	-0.322758471947853
trans	chr7_130964648_-	ENSG00000175115.13	0.020685651454016	-12.9984752163337	95	0.000490404895136804	-0.350854611446598
trans	chr2_101296084_-	ENSG00000179818.14	0.020685651454016	-16.129826497944	228	5.87038348233937e-05	-0.262846713967882
trans	chr2_225029418_-	ENSG00000125901.6	0.020685652081246	-2.08872970655168	111	0.000136540652558447	-0.354239372547924
trans	chr6_53293482_-	ENSG00000148908.15	0.0206858375935928	4.75557696673654	363	3.08464118621763e-05	0.216857133048493
trans	chr12_128900736_+	ENSG00000142046.15	0.020685935526952	-6.94836710661041	113	0.00243541904614338	-0.282466205975387
trans	chr4_152622929_-	ENSG00000113360.16	0.0206863200025832	-2.97289401583605	365	1.10449526131841e-05	-0.227826752280084
trans	chr18_13557033_+	ENSG00000049860.14	0.0206863210033839	7.80338950120328	52	0.000246614607258164	0.487527907889104
trans	chr7_37191065_-	ENSG00000127663.15	0.0206865257690351	7.31519422913381	67	0.00706649152657897	0.326172846017659
trans	chr6_42005848_-	ENSG00000100083.19	0.0206865257690351	-7.60561140456709	56	0.0244936634247608	-0.30037161451806
trans	chr5_91296279_-	ENSG00000185963.14	0.0206865257690351	-4.87768271701553	104	0.0010803033616834	-0.31608653805452
trans	chr16_27316106_+	ENSG00000087266.17	0.0206865257690351	9.36284409478568	239	0.000290794738207838	0.232377813436651
trans	chr3_195338520_-	ENSG00000141664.10	0.0206866489828187	6.16060117985389	83	0.00257023510251978	0.326754316812596
trans	chr4_152621914_-	ENSG00000130726.12	0.0206867845859575	-6.13048420811825	187	0.000304270990338806	-0.261258797439581
trans	chr11_65777096_-	ENSG00000180644.8	0.020686952276411	5.38296144372504	361	0.000123274188148582	0.200715985325149
trans	chr4_152621914_-	ENSG00000089351.14	0.020686952276411	-8.08787080400241	188	0.000641376978917626	-0.246739185592905
trans	chr4_777564_-	ENSG00000100100.13	0.0206870592590376	-26.6809355360035	63	0.000366324300999421	-0.435054715327177
trans	chr1_40378527_+	ENSG00000070413.20	0.0206873072190836	4.14086726799238	349	1.96486256008752e-05	0.226345740031474
trans	chr12_64613827_+	ENSG00000272888.7	0.0206873072190836	-5.37796766848955	308	4.97455989198355e-05	-0.229010508379162
trans	chr11_33282635_+	ENSG00000105700.11	0.0206873072190836	-7.75709450595556	59	0.00938712933091587	-0.335496803300032
trans	chr12_66194007_+	ENSG00000171206.15	0.0206873072190836	-3.3269555913101	238	0.000353060133639521	-0.229701153442037
trans	chr12_66194002_+	ENSG00000167302.11	0.0206873072190836	-3.72123280987957	247	6.56257967329764e-05	-0.251170850780005
trans	chr15_34333322_-	ENSG00000148730.7	0.0206873072190836	1.88267135593875	234	1.46675909300599e-05	0.279140970879089
trans	chr7_28688464_+	ENSG00000108518.8	0.0206873615643978	-114.241366160878	51	0.0304594287867635	-0.303369261518446
trans	chr10_12400916_+	ENSG00000082805.20	0.020687366911237	-2.44515680844962	172	4.28693451096788e-09	-0.429068455350436
trans	chr14_73313111_-	ENSG00000157600.12	0.0206875128047947	-18.4990360813606	116	0.0032117876354602	-0.271379908132387
trans	chr16_23879633_+	ENSG00000232815.1	0.0206876515404853	-13.734361555306	81	0.00632384524163707	-0.300997112522693
trans	chr2_99195826_+	ENSG00000157601.14	0.0206876515404853	45.0061533787649	126	0.00149081980520824	0.280087053642828
trans	chr19_48238019_-	ENSG00000080189.15	0.0206876515404853	-5.87785447446634	70	0.000456344065004426	-0.4079106068121
trans	chr14_91115493_+	ENSG00000174839.13	0.0206876515404853	1.20291950194256	311	1.2032151773936e-05	0.245380315656569
trans	chr5_91296279_-	ENSG00000137841.12	0.0206876515404853	-19.181198483695	104	0.00160857813446441	-0.305568943653566
trans	chr19_46744586_-	ENSG00000134287.10	0.0206876515404853	-10.7425421760422	49	0.0150738071643775	-0.345385424309361
trans	chr1_175999697_-	ENSG00000107929.15	0.0206876515404853	5.8419643423149	194	1.30413786474098e-05	0.307363566571766
trans	chr17_59814163_+	ENSG00000260528.5	0.0206876515404853	-80.087149534029	55	0.0364033990414099	-0.282845337741208
trans	chr3_155152688_+	ENSG00000237441.10	0.0206876515404853	-14.407954164517	54	0.0111909748225286	-0.342694338165134
trans	chr16_29668252_+	ENSG00000181038.14	0.0206876871114144	-4.29314096869519	148	9.41542767586946e-06	-0.355222111867583
trans	chr3_14462578_+	ENSG00000137312.15	0.0206876871114144	-12.8034877983953	66	0.00290293490605819	-0.360996804030971
trans	chr2_197239509_-	ENSG00000106459.15	0.0206876871114144	-2.08357090270609	217	1.31021471996861e-05	-0.291114918573707
trans	chr5_91295880_-	ENSG00000044446.12	0.0206876871114144	-4.60545879595191	77	0.00501398570446171	-0.316693149581468
trans	chr8_11843787_-	ENSG00000108433.17	0.0206879684956728	-2.90520358252907	214	9.15121008856335e-07	-0.328159215594971
trans	chr19_39333279_-	ENSG00000008130.15	0.0206880944540052	-27.7890120818221	71	0.0170113429395804	-0.282441689326394
trans	chr16_11550362_-	ENSG00000162722.9	0.0206880944540052	-35.6336292258209	52	0.000117460646481089	-0.508783269800652
trans	chr16_23879633_+	ENSG00000162551.14	0.020688180360827	-15.4834314785234	82	0.00849624510133394	-0.28883308508707
trans	chr12_56160241_+	ENSG00000237491.10	0.0206882763198776	-1.01827213802355	191	9.46115891259299e-09	-0.400456028738741
trans	chr5_175669156_+	ENSG00000171206.15	0.0206883727076506	-5.61725647381907	55	0.0420264456085143	-0.275167281646684
trans	chr8_141141963_+	ENSG00000184730.11	0.0206883727076506	-11.4198473688858	187	0.000264246229287867	-0.263798920548236
trans	chr11_65441427_+	ENSG00000138698.15	0.0206884439438919	-2.49056993301113	368	2.50824262624399e-05	-0.217771722475176
trans	chr5_172151485_-	ENSG00000129667.13	0.0206884831671017	-6.54481644312794	133	0.00190571706909542	-0.266819046038176
trans	chr7_105339892_-	ENSG00000058668.15	0.0206887543853809	-5.61760562826459	81	0.000705926182708535	-0.3687389353637
trans	chr12_64613677_+	ENSG00000108219.15	0.0206889523252671	3.28417284513354	339	2.20925040678875e-05	0.228222333124187
trans	chr1_36478407_-	ENSG00000118971.9	0.0206889523252671	-7.02251112494314	181	0.000191146671012406	-0.273858721409172
trans	chr20_4009929_-	ENSG00000164300.17	0.0206889523252671	-6.44270522853294	51	0.00318515521917903	-0.405156503476263
trans	chr3_12598643_-	ENSG00000185215.11	0.0206890796219637	-33.4637922203939	131	0.00151534971929586	-0.274405638322414
trans	chr19_8540453_-	ENSG00000110057.8	0.020689375336762	-8.58065243794297	80	0.00852858010168274	-0.292236696045535
trans	chr19_47364595_+	ENSG00000138814.17	0.020689375336762	-2.72489571389208	89	0.00326400952273034	-0.308537246659662
trans	chr6_42685577_+	ENSG00000170043.12	0.020689375336762	8.51141426810645	68	0.0106849617905626	0.307730273642309
trans	chr12_111433637_+	ENSG00000285437.1	0.020689375336762	-14.1991984643633	63	0.000641121651876879	-0.418528442250106
trans	chr10_103179086_-	ENSG00000241839.10	0.020689375336762	-4.0606668548635	166	0.00187115597920602	-0.239662518881625
trans	chr5_17233958_+	ENSG00000175137.11	0.020689375336762	-6.50644921213391	117	0.000248760899184632	-0.332570794266915
trans	chr4_101194652_-	ENSG00000159461.15	0.020689375336762	2.59270166633253	311	2.28436938698019e-05	0.23765862910166
trans	chr6_139142744_+	ENSG00000133275.16	0.020689699294432	-16.4971836334955	79	0.00560132310815827	-0.308938349550673
trans	chr10_17217102_-	ENSG00000173153.17	0.020689699294432	5.93745474198072	74	0.00259130142812962	0.34523521760306
trans	chr12_104686036_+	ENSG00000196924.19	0.0206899982361933	-46.7956999930777	113	0.000674644526600052	-0.315129792652283
trans	chr6_42043176_-	ENSG00000132471.12	0.0206899982361933	-17.9106835432651	55	0.0257401786733407	-0.300619715452314
trans	chr17_42260611_-	ENSG00000141279.17	0.0206901184381599	-15.0526971356699	86	0.000319624829007784	-0.379034165169082
trans	chr2_47874106_-	ENSG00000215630.6	0.0206901184381599	-7.73009399249496	63	0.000591411862685965	-0.420963916719692
trans	chr4_139170922_-	ENSG00000099331.13	0.0206901184381599	-19.2153034910835	50	0.00726558094893489	-0.3751478935889
trans	chr9_85561946_-	ENSG00000116514.17	0.0206901184381599	-5.55935145008331	85	0.0119440495618073	-0.271536005920168
trans	chr11_3889513_+	ENSG00000182866.17	0.020690119973321	16.7124627175859	58	3.9339860716111e-05	0.512338228368514
trans	chr2_86561579_-	ENSG00000106609.16	0.0206901964979507	-6.12777925321731	81	0.00013130703113466	-0.412237699759668
trans	chr14_103681656_+	ENSG00000089159.16	0.0206901964979507	-14.532014214251	110	0.0015540741233768	-0.298223196438168
trans	chr10_17687296_+	ENSG00000178028.14	0.0206901964979507	-1.43245763945275	356	1.23668470656488e-05	-0.229374240699792
trans	chr19_10605874_+	ENSG00000163964.17	0.020690212699706	-5.11591825281312	96	0.000194793239722594	-0.371418821737915
trans	chr12_64629219_+	ENSG00000109320.13	0.020690212699706	-5.37325390302813	127	0.000149020783777727	-0.330316355759643
trans	chr18_36024429_-	ENSG00000140526.18	0.020690212699706	7.85400201107044	199	0.00022562720910259	0.258633502502189
trans	chr10_68065688_-	ENSG00000134326.11	0.020690212699706	11.435864823464	109	0.00908068335542179	0.24882241054461
trans	chr7_140169663_-	ENSG00000249790.3	0.020690212699706	62.4883337427155	135	0.00150898105087587	0.270490181540176
trans	chr10_17217478_-	ENSG00000053371.12	0.0206902951906195	-2.75200508995262	87	0.000482588888029079	-0.366390868868461
trans	chr2_224529428_-	ENSG00000111321.11	0.0206903119559921	3.39266828168747	72	0.00998610197562627	0.301788084466369
trans	chr3_121638282_-	ENSG00000011304.22	0.0206904168214775	-6.92541679697895	222	0.000162554153333525	-0.250464995529722
trans	chr4_139169156_-	ENSG00000158869.11	0.0206906857924351	-51.9877478767865	50	0.0030285549928993	-0.41098569809377
trans	chr17_42259536_-	ENSG00000166925.9	0.0206906857924351	5.31938722407618	101	0.0123665278175162	0.248093056815714
trans	chr16_23879071_+	ENSG00000146278.11	0.0206906857924351	-19.2983223736576	167	0.00207670702729635	-0.236646819751876
trans	chr6_36140850_+	ENSG00000103335.22	0.0206910911034276	-5.42710698976997	102	0.00275190607275465	-0.293525352346651
trans	chr17_77200371_+	ENSG00000131238.18	0.0206915454228453	-21.4630451197404	64	0.00792063788181431	-0.329113458305787
trans	chr12_64629219_+	ENSG00000067182.8	0.0206915454228453	-26.0199171157992	127	0.00103504487051306	-0.287787058332705
trans	chr19_19322478_+	ENSG00000058668.15	0.0206915454228453	2.35524138811246	215	0.00016589197573867	0.254091411319135
trans	chr5_131592018_-	ENSG00000132530.17	0.0206915454228453	45.650240493297	60	0.00908063713776283	0.334109773234116
trans	chr1_161062715_-	ENSG00000279884.1	0.0206918288764924	-4.627100021843	63	0.00445574841267877	-0.353725240619289
trans	chr6_16724701_-	ENSG00000121552.4	0.0206918754740432	14.6627974568448	65	1.81087492156914e-05	0.50469360335909
trans	chr13_40655843_-	ENSG00000231925.12	0.0206918754740432	8.57866179483538	93	0.00462946572330505	0.291185094886175
trans	chr6_26131921_+	ENSG00000144028.15	0.0206921184865575	-10.4376322412249	88	0.000340941264379945	-0.373282455833389
trans	chr22_40268338_+	ENSG00000157014.11	0.0206921782314067	-4.80226875228362	94	0.000795764069268431	-0.340140621633795
trans	chr18_9601788_-	ENSG00000125347.14	0.0206921782314067	-85.3470381475865	57	0.000964975920369412	-0.42560672446012
trans	chr1_8413839_-	ENSG00000100605.17	0.020692326194839	-16.7592443757223	64	0.00781145125892846	-0.329660575958098
trans	chr17_35500612_-	ENSG00000170144.21	0.0206926671676895	-5.26749643844249	198	4.28080780832982e-05	-0.286485184660837
trans	chr5_172151484_-	ENSG00000214176.9	0.0206926933626239	-6.85976291714976	109	0.00395245248182372	-0.273897461878623
trans	chr5_172151511_-	ENSG00000022567.10	0.0206927314218356	-8.96839082329415	84	0.00344318069591967	-0.315683356835115
trans	chr19_11926515_+	ENSG00000138449.11	0.0206927314218356	-12.4810270539463	49	0.00160620262926049	-0.438904017253698
trans	chr3_11480336_+	ENSG00000178950.17	0.0206927314218356	-8.64077058731001	119	8.23210522966011e-05	-0.352989190982126
trans	chr6_36544701_-	ENSG00000113119.13	0.0206927314218356	-3.02147118725629	175	2.81648416475456e-05	-0.310915502978307
trans	chr12_128900736_+	ENSG00000158769.18	0.0206927314218356	-5.05717329245943	113	0.00318372943596244	-0.275141137803155
trans	chr1_36478407_-	ENSG00000151150.22	0.0206927314218356	-4.18413521470298	181	0.000122155781265503	-0.281702501572258
trans	chr2_230715883_+	ENSG00000277075.2	0.0206929511398563	-21.3614346356737	172	1.10239084440606e-05	-0.328253828592164
trans	chr16_23877256_+	ENSG00000100813.14	0.0206929511398563	-15.2446828257149	135	0.000790790973621339	-0.285458619000064
trans	chr14_73436791_-	ENSG00000107201.10	0.0206929511398563	9.39635276439123	68	0.0147420109438899	0.294597116701469
trans	chr2_224529428_-	ENSG00000239998.6	0.0206932037823059	8.68296897939175	71	0.0112368774252653	0.299260429114268
trans	chr1_167506993_-	ENSG00000284428.1	0.0206932534801293	-4.48325208086194	91	0.000138309471715957	-0.389038294807286
trans	chr1_151004214_-	ENSG00000141551.14	0.0206933182321412	-18.7843254733586	79	0.00947433943237769	-0.290212663932422
trans	chr5_44816252_+	ENSG00000198034.11	0.0206933777108118	-50.6874629592542	162	2.9535918016256e-05	-0.321892157035758
trans	chr3_14944604_-	ENSG00000213741.11	0.0206933903598629	-416.809398118679	362	2.35486064793368e-05	-0.220259988526284
trans	chr12_128902923_+	ENSG00000136938.9	0.0206934067274436	-4.30957004206183	124	0.00120854887893041	-0.287429864021432
trans	chr3_49320519_-	ENSG00000177674.16	0.0206935699144811	-8.83122393349113	87	3.42089581107759e-05	-0.428772257365891
trans	chrX_30699464_+	ENSG00000083535.16	0.0206935699144811	4.78970386106091	59	0.000182372878715212	0.468501529949467
trans	chr4_152621914_-	ENSG00000132694.19	0.0206937993202054	-3.42987516112284	187	0.000239515563353624	-0.26555384418197
trans	chr1_207769883_+	ENSG00000259972.3	0.020693805200218	-1.64734805181372	361	6.45438940008587e-06	-0.234901856921592
trans	chr2_99195987_+	ENSG00000130813.18	0.020693862455595	3.47661848729673	94	0.000517017725041158	0.351302457499938
trans	chr7_105293186_-	ENSG00000030582.18	0.020693862455595	-18.8054103482754	54	0.0235152166049209	-0.307896529653267
trans	chr1_150996625_-	ENSG00000107341.5	0.020693862455595	-5.45447624673003	66	0.00839498166602089	-0.321904607194526
trans	chr1_235750767_-	ENSG00000233825.1	0.0206938832524984	-2.806384702855	205	0.000190370747786402	-0.257774735925542
trans	chr12_31988792_+	ENSG00000074660.16	0.0206938832524984	2.70839244560083	369	3.03581682659455e-05	0.215300131399007
trans	chr17_75386181_-	ENSG00000261971.8	0.0206942012386097	-18.0885600211362	68	0.010591607878422	-0.308080482414835
trans	chr1_150739148_-	ENSG00000197536.11	0.0206942012386097	-9.85761062318132	136	0.000796045164337182	-0.284283373220796
trans	chr17_29719894_-	ENSG00000184897.6	0.0206942352113913	-5.26722116620054	93	0.00605703482439968	-0.282605681187252
trans	chr11_96069127_-	ENSG00000276903.2	0.0206942903020582	-7.94037146141119	57	0.0439848945305608	-0.267829694659954
trans	chr12_50930336_+	ENSG00000198856.13	0.0206942903020582	-2.40351610842735	360	2.41205964803008e-05	-0.220584715866259
trans	chr2_32308459_+	ENSG00000124256.15	0.0206942903020582	16.272528411631	95	0.0113673758577429	0.25868348794218
trans	chr14_34847945_-	ENSG00000186431.19	0.0206942903020582	1.36185501154474	300	5.74507150282841e-05	0.230106802987986
trans	chr3_134823530_+	ENSG00000253352.10	0.0206944582478363	-4.75926861985573	202	0.000162563626883724	-0.262297044519766
trans	chr6_36141419_+	ENSG00000102879.16	0.0206944949801484	-83.1874196247026	53	0.0297463237646245	-0.298814132497265
trans	chr17_30816768_-	ENSG00000161091.13	0.0206946997558534	-6.57558154627225	53	0.00770766394971276	-0.362133735966032
trans	chr12_62558826_+	ENSG00000205413.8	0.0206946997558534	3.42098932743916	313	6.92312518320758e-05	0.222956136263111
trans	chr13_28149190_+	ENSG00000197102.12	0.0206946997558534	-13.6391855712503	93	0.00027422579909272	-0.368886667547877
trans	chr1_207769131_+	ENSG00000198218.11	0.0206946997558534	-3.69561484811153	368	2.03380408797079e-05	-0.220145603421968
trans	chr12_128883027_+	ENSG00000130313.7	0.0206948796966077	-6.11117048174378	106	0.00424351079546437	-0.275603805471304
trans	chr9_33831913_+	ENSG00000131759.18	0.0206948796966077	5.3655206935408	90	0.0189639715760468	0.246924148709973
trans	chr4_15723376_+	ENSG00000197153.5	0.0206949937587577	17.1833992609827	59	2.03177957692546e-05	0.524218259942109
trans	chr20_32097436_+	ENSG00000105656.13	0.0206949937587577	-4.27097495825528	99	0.0012862448960369	-0.319076576127706
trans	chr3_12999732_-	ENSG00000272918.1	0.0206949970165438	2.11352357014324	366	3.5211660591479e-05	0.214448959692582
trans	chr5_61365986_+	ENSG00000152601.17	0.0206949970165438	-30.0612048097011	121	0.0001630615276311	-0.336209825739171
trans	chr12_64629205_+	ENSG00000157873.17	0.0206952069946944	-10.641931064061	158	0.000663373960038758	-0.267987138609896
trans	chr5_91296279_-	ENSG00000162889.11	0.0206953511536154	-5.03227257692407	104	0.0032426757346375	-0.286057723955085
trans	chr11_72811034_-	ENSG00000104714.14	0.0206954118904076	5.85694965262147	340	1.44585071810232e-05	0.232812620020538
trans	chr13_28149190_+	ENSG00000179456.10	0.0206957797196423	-4.44850926621995	93	0.0026042244694733	-0.308732617439386
trans	chr19_52703380_-	ENSG00000071054.16	0.0206957797196423	6.5092774075233	101	0.000824026332437968	0.327641827252702
trans	chr19_10605874_+	ENSG00000083168.11	0.0206963153762692	-22.4597893849158	97	0.00021183078249428	-0.367636549276078
trans	chr10_20247196_+	ENSG00000152778.9	0.0206963153762692	5.92006096543862	85	0.0119868753728154	0.271404780071405
trans	chr10_26761067_-	ENSG00000148399.13	0.0206963153762692	-1.56691129308459	364	3.73104602987793e-05	-0.214351802460612
trans	chr14_103681486_+	ENSG00000102103.17	0.0206963153762692	-4.71849687928153	167	3.09354270682454e-06	-0.351975966335586
trans	chrX_77828394_-	ENSG00000183486.13	0.0206963153762692	11.7368740965931	344	3.62598471212452e-05	0.220731103911708
trans	chr5_151189893_-	ENSG00000149532.16	0.0206963153762692	-7.67496742767131	55	0.0110437817979777	-0.34019637269012
trans	chr6_26129428_+	ENSG00000012232.9	0.0206965399625586	-8.56134803317888	59	0.0104873923625442	-0.330834710989344
trans	chr1_40046295_+	ENSG00000101193.8	0.0206965416087536	-3.424837257317	60	0.00944698343409626	-0.332473030968593
trans	chr10_30989271_-	ENSG00000177191.2	0.0206965416087536	2.75481675030028	140	0.000120550151041145	0.319277390640824
trans	chr17_39919057_-	ENSG00000231123.1	0.0206965416087536	16.4099173371443	106	8.37345429170795e-06	0.417742448660267
trans	chr16_28168699_-	ENSG00000126581.13	0.0206965416087536	-6.33112286940504	329	1.45608028636275e-05	-0.23650967339662
trans	chr14_92661562_+	ENSG00000143772.9	0.0206965416087536	-10.774032350096	75	0.00549083899112102	-0.317616641586516
trans	chr14_73312374_-	ENSG00000110713.17	0.0206965416087536	-14.5370922269985	123	6.03122841116049e-05	-0.353567821654584
trans	chr16_12769061_-	ENSG00000167996.16	0.0206965416087536	-179.119475424028	86	0.0238132784241575	-0.243596737552748
trans	chr12_56160241_+	ENSG00000135604.10	0.0206968115307926	-1.33745149875439	191	4.13132252660054e-08	-0.384083309878417
trans	chr11_46022988_-	ENSG00000149269.10	0.0206969892022875	-21.3741979855598	74	0.00305684560665182	-0.33979812793481
trans	chr20_32097436_+	ENSG00000197943.10	0.020697056996997	-11.9475063032875	98	0.00107347601372185	-0.325503726808964
trans	chr7_152430725_-	ENSG00000167323.11	0.0206970873610691	-4.29043261927979	121	0.000776796056602775	-0.301525805384055
trans	chr6_26131921_+	ENSG00000161203.13	0.0206974883771555	-17.3414840066163	88	0.00556088199948838	-0.293227169159339
trans	chr1_161896332_+	ENSG00000068079.8	0.0206975276082441	11.3050324394246	96	0.00668708778653397	0.275039314469392
trans	chr14_50193919_-	ENSG00000267344.1	0.0206976998581708	-5.9622966438647	54	0.0208250818256037	-0.313857339850321
trans	chr1_45656023_-	ENSG00000117713.20	0.0206976998581708	-9.52137986204487	55	0.0103970059494312	-0.34283940742925
trans	chr8_11843787_-	ENSG00000223959.8	0.0206977229062055	-1.67063561764694	212	9.3365376346631e-06	-0.299159291858835
trans	chr1_40046295_+	ENSG00000169100.14	0.0206977229062055	-11.1959015184897	60	0.00495694637458292	-0.358161826742035
trans	chr1_40046295_+	ENSG00000169100.14_PAR_Y	0.0206977229062055	-11.1959015184897	60	0.00495694637458292	-0.358161826742035
trans	chr14_34847967_-	ENSG00000149532.16	0.0206977229062055	-7.84625453309333	86	0.00766639384801027	-0.2856890149228
trans	chr2_86561579_-	ENSG00000174579.4	0.0206984921192965	-7.59832169458937	81	0.000161667085049644	-0.407171185372885
trans	chr17_49831076_+	ENSG00000008516.17	0.0206986072621037	-30.3228359095377	54	0.0319283421449032	-0.292368413128269
trans	chr4_87353278_-	ENSG00000188895.12	0.0206991333991105	-49.7286370475285	57	0.00179688326837439	-0.404630143321287
trans	chr12_111433637_+	ENSG00000005844.19	0.0206991333991105	-24.9978200247322	63	0.00198171577348085	-0.382407213350345
trans	chr12_66194007_+	ENSG00000260528.5	0.0206991333991105	-29.4816827383158	236	0.00015625336181721	-0.243689857297464
trans	chr5_61365986_+	ENSG00000285793.1	0.0206991333991105	-3.25684577947521	121	0.000736212857548353	-0.30279022128039
trans	chr1_150996625_-	ENSG00000005238.20	0.0206992243042105	-6.04877418776857	66	0.0018010364353248	-0.377108959467109
trans	chr16_12763123_-	ENSG00000148180.21	0.0206993518456973	-12.7777672264222	55	0.0182749386823913	-0.317240910925744
trans	chr15_89156685_+	ENSG00000089060.11	0.0206993599981471	-7.71363753740958	57	0.00638383662276415	-0.357164353178563
trans	chr1_235862578_-	ENSG00000140990.15	0.0206993599981471	-3.66231733395018	331	1.2095737711903e-05	-0.237955350079861
trans	chr7_38724838_-	ENSG00000148362.11	0.0206993599981471	-5.36112406184068	105	0.000209387856537208	-0.354240981135046
trans	chr17_30816768_-	ENSG00000176986.16	0.0206995191432281	-5.79683687342351	53	0.00284365296830522	-0.402042625744331
trans	chr10_17217478_-	ENSG00000001461.17	0.0206998235324	-5.20535897941125	87	8.51623795195258e-05	-0.408637641479073
trans	chr10_17686476_+	ENSG00000160654.11	0.0207000673731995	-2.02773994277603	351	8.63688630291015e-06	-0.234962655007147
trans	chr18_21665416_-	ENSG00000172432.19	0.0207002550706744	-5.18030502028863	99	0.00125048761498178	-0.319834653247339
trans	chr18_41978183_+	ENSG00000101336.17	0.020700730251673	44.6952891985079	63	0.000379859004150015	0.434008522830805
trans	chr12_56160241_+	ENSG00000241258.7	0.0207009127958186	-1.08395679959599	191	1.16382133281319e-07	-0.372018889713744
trans	chr19_45510704_+	ENSG00000002834.18	0.0207009679575814	-15.5922258491727	67	0.0245255392158481	-0.274597229681391
trans	chr1_26843534_+	ENSG00000162366.8	0.0207009679575814	-10.0549973888723	52	0.0012989932458069	-0.434213100543482
trans	chr7_139072309_-	ENSG00000110057.8	0.0207009679575814	-19.8840202530577	54	0.00736960635744247	-0.36072973558986
trans	chr5_172151380_-	ENSG00000282572.2	0.0207010161719904	-15.3339538355962	80	0.00893999141518431	-0.290530883006218
trans	chr16_11550227_-	ENSG00000077984.6	0.0207012876564502	-6.63448408888252	81	0.00130701457924651	-0.351169841903644
trans	chr8_141143490_+	ENSG00000165280.17	0.0207013487179984	-8.8369485248154	255	3.47927687754843e-05	-0.256151576033145
trans	chr12_64629219_+	ENSG00000142002.17	0.0207013487179984	-4.09784553182106	127	0.000370815152083481	-0.311100906324872
trans	chr12_62558826_+	ENSG00000171863.15	0.0207013578821318	24.3973787133696	314	2.80403189861575e-05	0.234031446833053
trans	chr8_52710016_-	ENSG00000072062.15	0.0207013578821318	-9.41953541681424	58	0.0326629267903444	-0.280936734311004
trans	chr10_17217478_-	ENSG00000100351.17	0.0207013578821318	-8.4705089796633	87	0.000744527111794529	-0.354872699826109
trans	chr3_14944604_-	ENSG00000188229.6	0.0207013879449476	3.06841945676217	363	1.57729796968607e-05	0.224490928502278
trans	chr4_55413092_+	ENSG00000146083.12	0.0207016068757748	-5.87229989888734	69	0.0182816428650498	-0.283419947138543
trans	chr5_91301300_-	ENSG00000066322.15	0.0207016757194653	1.75227236431978	362	3.18092365861097e-05	0.21679452127248
trans	chr12_76447659_-	ENSG00000100365.16	0.0207018055825269	17.7904482335842	81	0.00332776109754338	0.322442516781467
trans	chr2_218235450_+	ENSG00000242588.6	0.0207019215898965	-4.0430859770991	268	4.3177904479118e-05	-0.247093474707584
trans	chr10_26761067_-	ENSG00000198286.10	0.0207019501059153	-1.86080885071781	364	5.47216602333786e-05	-0.209827565995914
trans	chr6_26130449_+	ENSG00000111331.13	0.0207019501059153	-23.5944825032559	99	0.0298760088474499	-0.218398691216611
trans	chr2_197276166_-	ENSG00000172794.20	0.0207022785582269	-6.49248037706234	104	0.00265257022237587	-0.291786302953827
trans	chr17_78751069_-	ENSG00000162366.8	0.0207022785582269	-8.10673145739409	63	0.00476059954976692	-0.351264672140402
trans	chr12_128889905_+	ENSG00000100647.8	0.0207022785582269	-7.47742500315739	60	0.0348342013600129	-0.27298077893362
trans	chr3_63867811_+	ENSG00000205758.12	0.0207022785582269	2.71122294156405	93	3.45439170338992e-05	0.415466015533763
trans	chr2_218130299_+	ENSG00000156639.12	0.0207022785582269	3.08205799598449	274	0.000177487440973246	0.224615980349093
trans	chr1_184969969_-	ENSG00000187608.10	0.0207023187505013	132.658865834142	311	0.000166375324975217	0.211931477585902
trans	chr17_77201590_+	ENSG00000101940.18	0.0207025531365966	-5.73622936865213	64	0.00059423525205686	-0.417706573300127
trans	chr10_17686639_+	ENSG00000145439.12	0.0207025531365966	-0.959221980237351	351	2.35156507549696e-06	-0.248878840230427
trans	chr22_17091557_+	ENSG00000068400.13	0.0207025531365966	-4.90093588405969	69	0.00684813281424581	-0.322677773068686
trans	chr10_17687378_+	ENSG00000167005.14	0.0207025531365966	-3.49238669442648	363	1.11352100630005e-05	-0.228351661194693
trans	chr7_140467115_-	ENSG00000146828.18	0.0207025847779082	10.9895703890911	51	0.0241727304153115	0.315389733990638
trans	chr1_226067634_+	ENSG00000184640.19	0.0207026145704944	15.4149201200129	341	4.71677803786532e-05	0.218495442563025
trans	chr1_46593310_-	ENSG00000166925.9	0.0207027310015582	-8.88249587869461	68	0.024255939139832	-0.273069932587272
trans	chr17_29756161_-	ENSG00000133816.17	0.0207029748570636	8.4247371442126	346	1.21831828876721e-05	0.232767320952794
trans	chr16_23879633_+	ENSG00000213906.10	0.0207031465158646	-4.61916320552048	81	0.000339401016436165	-0.388418151833238
trans	chr3_36886273_-	ENSG00000150337.13	0.0207031465158646	-13.9097190978893	111	0.0053472544612915	-0.262686288574973
trans	chr2_105778754_+	ENSG00000077420.16	0.0207032904720227	-8.97823611980968	71	0.00697638540671226	-0.317495602948146
trans	chr16_23879071_+	ENSG00000031823.14	0.0207032904720227	-3.38276445974445	167	0.00100731631148356	-0.25223696807672
trans	chr2_218236649_+	ENSG00000182087.14	0.0207033573987086	-5.66600371478443	193	0.000185086603507561	-0.265970897406022
trans	chr10_17686639_+	ENSG00000058272.19	0.0207033573987086	-4.87739807487043	352	1.72449647106864e-06	-0.251728423121115
trans	chr15_72481640_+	ENSG00000172081.14	0.0207035031530569	-37.5599851717313	75	0.00998079108467649	-0.295786825295844
trans	chr9_129910422_-	ENSG00000022840.16	0.0207035316690984	-39.5204322042322	82	0.00811221481517044	-0.29047917164321
trans	chr1_171487652_+	ENSG00000135976.20	0.0207035601112305	-4.21021742165154	171	6.19895610285036e-05	-0.301338288697738
trans	chr19_8541678_-	ENSG00000180304.14	0.0207035601112305	-11.7393354784423	103	0.00386899827624949	-0.282260326122071
trans	chr19_1033398_+	ENSG00000067182.8	0.0207035834867942	-43.3888145629626	54	0.00646597462975754	-0.366177016497439
trans	chr3_17709594_-	ENSG00000111335.13	0.0207035834867942	26.476127833197	64	0.0231252664096177	0.28365157300959
trans	chr19_48238019_-	ENSG00000185024.17	0.0207035834867942	-7.40106266383614	70	0.000298231188678408	-0.419706479925136
trans	chr19_8541062_-	ENSG00000063244.13	0.0207036101611033	-9.67809080591567	76	0.00943419705484048	-0.295972470797766
trans	chr17_51193867_-	ENSG00000240038.6	0.0207037724873949	-1.96936123904489	57	0.000330118677589561	-0.458913686886885
trans	chr10_12400916_+	ENSG00000072135.13	0.0207039674871106	-5.40670160228263	172	1.13463641618684e-10	-0.466369020615195
trans	chr5_132464255_+	ENSG00000138646.9	0.0207041507693688	5.62446064246054	220	0.00120927777552943	0.216849992828691
trans	chr12_128889905_+	ENSG00000163545.11	0.0207042016767616	-6.11730707286364	60	0.0232301450611071	-0.292715285472898
trans	chr11_14708288_+	ENSG00000169020.10	0.0207042204372471	50.8691566040226	62	6.0537457703583e-05	0.486662671672432
trans	chrX_74201837_-	ENSG00000072958.9	0.0207042410017732	5.41303514674513	241	2.24018714836481e-05	0.269424110553414
trans	chr19_16155721_+	ENSG00000125503.13	0.0207043977402366	-8.53683438820986	81	0.0136652450219574	-0.273010577672232
trans	chr1_173946117_-	ENSG00000166987.15	0.0207048442683982	-8.49335419317594	95	0.00971669386674711	-0.264061675910976
trans	chr21_15758913_+	ENSG00000126858.18	0.0207049257218017	-6.53982729675985	62	0.00103820228187445	-0.406670943481724
trans	chr17_29735862_-	ENSG00000126759.14	0.0207051223108194	-30.380723837887	193	0.000161778908377716	-0.268280854361984
trans	chr14_73154526_+	ENSG00000120733.14	0.0207054040699107	-5.92328242124713	83	0.000665332830716389	-0.366075174345
trans	chr10_38023994_+	ENSG00000104998.4	0.0207054155324612	-2.869371406197	68	0.00175968719082902	-0.372486908661676
trans	chr12_64629205_+	ENSG00000134851.13	0.0207056124428501	-7.83959835154401	158	0.000193730189609214	-0.292326234837448
trans	chr11_68191542_-	ENSG00000083828.16	0.0207056124428501	-5.48297711373043	66	0.00664278450937733	-0.33095194485825
trans	chr17_29755786_-	ENSG00000164849.10	0.0207058628670012	2.35386219996157	355	2.65479821884864e-05	0.220994098829467
trans	chr9_220838_+	ENSG00000197858.11	0.0207063074894708	1.79588835994183	266	3.6730155950065e-05	0.250193363323447
trans	chr7_73228236_+	ENSG00000180992.7	0.0207067576926678	2.15522737623519	75	0.000156577048105743	0.422951784146853
trans	chr12_128883027_+	ENSG00000174611.12	0.020706836480878	-6.01314802114226	106	0.000568852736364082	-0.329231074591671
trans	chr10_73833189_-	ENSG00000185829.18	0.020706836480878	-4.72330800467646	72	0.0129877860887974	-0.291468906239513
trans	chr1_151004214_-	ENSG00000147010.18	0.0207068833436865	-15.9830303257074	79	0.00939032079934071	-0.290540141828333
trans	chr16_31365676_+	ENSG00000111052.7	0.0207068833436865	5.81678884680054	58	0.00117055579393095	0.415790545923575
trans	chr2_105778754_+	ENSG00000204054.14	0.0207069927035759	-3.92220481953229	71	0.0139250319537442	-0.2906801112186
trans	chr19_45510704_+	ENSG00000135899.19	0.020707162202435	-18.7131001851558	67	0.0135728430034271	-0.30021803854193
trans	chr22_31637311_-	ENSG00000159348.13	0.0207072685889596	1.36419311202121	304	2.78937199150207e-05	0.237836395299372
trans	chr1_12200752_+	ENSG00000186350.12	0.0207072704534369	-9.14956543554535	145	0.00159892100126069	-0.259832195134656
trans	chr10_103161672_-	ENSG00000186431.19	0.0207073695143573	-3.20746850817104	119	0.000834276484535815	-0.30227704924084
trans	chr19_39333279_-	ENSG00000272918.1	0.0207074233596966	-2.15952419175701	70	0.00176949277038669	-0.367146301388979
trans	chr5_91296349_-	ENSG00000018280.17	0.0207077237845218	-50.455721514266	77	0.00398328198923409	-0.324524415205897
trans	chr3_141589639_+	ENSG00000122674.12	0.0207077237845218	-2.79161748320443	127	2.0504044601786e-05	-0.368227415189273
trans	chr17_30973529_+	ENSG00000100307.13	0.0207080268759007	-9.76017348577261	63	0.0113136357217583	-0.317175755129206
trans	chr17_39256277_-	ENSG00000189339.12	0.0207080410209958	-5.72507645459152	53	0.022879712335275	-0.312144012281828
trans	chr6_36512727_-	ENSG00000171223.6	0.0207080410209958	-25.7061880801736	87	0.0054300512320857	-0.29566574727783
trans	chr18_21665416_-	ENSG00000235328.1	0.0207080642406395	-10.8092589267576	99	0.000900077348925797	-0.32853515594502
trans	chr16_75446112_-	ENSG00000162607.13	0.0207081829065241	-1.86549900768064	236	1.38168290240068e-05	-0.278799286005183
trans	chr11_48070315_+	ENSG00000130592.17	0.0207081853253339	-100.099068032793	67	0.0240449216127136	-0.275490967746676
trans	chr15_41286534_+	ENSG00000166266.14	0.0207081853253339	-4.3923764211022	70	0.00120848424903567	-0.379152423835832
trans	chr19_57791826_+	ENSG00000105698.16	0.0207081853253339	-8.43225586675107	86	0.00865660356529683	-0.281466911875305
trans	chr9_92987252_+	ENSG00000103510.20	0.0207083376764454	-7.56542484355931	119	0.000178178460896741	-0.337036344271834
trans	chr12_66194007_+	ENSG00000185811.19	0.0207083376764454	-17.5404324079258	238	7.0239113932784e-05	-0.25476801903797
trans	chr6_26129483_+	ENSG00000110315.7	0.0207085313444536	-5.34411232642182	196	2.13159922756572e-05	-0.298572589201537
trans	chr3_49320519_-	ENSG00000112195.9	0.0207085313444536	-5.01641814379147	87	8.60174647500094e-05	-0.408409857004026
trans	chr2_197239509_-	ENSG00000170445.16	0.0207085639012541	-2.81338249659843	216	7.48363339623049e-06	-0.29950010881433
trans	chr11_68191542_-	ENSG00000068831.19	0.0207085639012541	-17.1056119985467	66	0.00499467909789104	-0.34162886065103
trans	chr7_143220602_-	ENSG00000184897.6	0.0207087055212349	-6.23995588587395	56	0.00836115570631564	-0.349111465287421
trans	chr22_29977057_+	ENSG00000265625.1	0.0207087055212349	-4.36829547471342	178	1.32287326563192e-05	-0.320138026394911
trans	chr16_12767755_-	ENSG00000160570.14	0.0207087055212349	-22.4030704773634	59	0.0225486874630749	-0.296590031501221
trans	chr4_777564_-	ENSG00000152795.17	0.0207087055212349	-20.6414365303282	63	0.000113179333986363	-0.467223477313427
trans	chr10_17687378_+	ENSG00000166508.18	0.0207087055212349	-2.96625935819	363	9.38395693865643e-06	-0.230224696291194
trans	chr20_4003918_-	ENSG00000107201.10	0.0207087055212349	-18.188461762882	50	0.0372592697292725	-0.295430021556706
trans	chr17_77201590_+	ENSG00000176463.14	0.0207087055212349	-8.2963892019732	63	0.00391314060303996	-0.358498709718648
trans	chr11_3889513_+	ENSG00000136146.15	0.0207093811366424	3.37162322238775	58	4.33718484150604e-06	0.562402997827042
trans	chr17_35500612_-	ENSG00000027075.15	0.0207093811366424	-8.84445552464755	199	4.68931957131305e-05	-0.284368284667196
trans	chr1_45656023_-	ENSG00000111540.16	0.0207094426530341	-10.7304181494598	55	0.0126730726285986	-0.334086805393035
trans	chr12_104642540_+	ENSG00000196405.13	0.0207095229013415	-32.0233026667367	114	0.0004473219513746	-0.323465056166496
trans	chr6_36141419_+	ENSG00000165219.22	0.0207096141128317	-7.36225463446747	53	0.000961265978355286	-0.440578212845274
trans	chr2_37103378_-	ENSG00000185236.12	0.0207096141128317	-10.0488063273527	63	0.027264773759549	-0.278199753767904
trans	chr3_134823530_+	ENSG00000275066.5	0.0207098257702162	-3.4873028809592	202	0.000145590770101589	-0.264136645702816
trans	chr1_235306738_-	ENSG00000214021.16	0.0207098257702162	-9.36502398426425	64	0.00461191758639715	-0.34975468735724
trans	chr10_38023994_+	ENSG00000120948.18	0.0207098257702162	-10.167930111426	68	0.000750772957521998	-0.398995021784048
trans	chr20_3872420_+	ENSG00000204514.10	0.0207102282390126	-8.88423514497295	59	0.00995437615489761	-0.333037376716903
trans	chr17_28947026_-	ENSG00000198888.2	0.0207103056372357	-20.6864677843237	59	0.0015117232505099	-0.403905787552018
trans	chr7_105006059_-	ENSG00000246334.2	0.0207104081894284	-4.25338838862272	137	0.000827580677639729	-0.282396622922379
trans	chr2_197281143_-	ENSG00000139636.15	0.0207104081894284	-7.59333962001795	129	4.74691692175215e-06	-0.390548737599102
trans	chr17_29753193_-	ENSG00000265735.2	0.0207104081894284	6.21211188833104	365	1.8398366837068e-05	0.222162126795966
trans	chr9_355331_+	ENSG00000068831.19	0.0207105015444431	-19.6355610200738	111	0.000406487980389479	-0.329894766737291
trans	chr12_64613677_+	ENSG00000149196.16	0.0207106504878269	-0.916951735114232	338	6.0932241608185e-05	-0.216284778764789
trans	chr4_470061_-	ENSG00000169220.18	0.0207106504878269	-12.886055067332	79	0.0185928110090555	-0.264285908791964
trans	chr16_81930583_+	ENSG00000051009.11	0.0207107182926804	-2.72950379201845	132	0.00116982860450319	-0.279543966311224
trans	chr4_87353278_-	ENSG00000132466.19	0.0207107843952363	-7.22827313577574	57	0.000457883830324139	-0.449109027012465
trans	chr10_19838976_+	ENSG00000273841.5	0.0207109424412885	3.55010478865701	69	1.45110173014104e-06	0.542752555853739
trans	chr10_26761067_-	ENSG00000108312.15	0.0207110236728121	-2.9179907624721	365	1.68199174760749e-05	-0.223168454225018
trans	chr19_8541678_-	ENSG00000182872.16	0.0207110236728121	-1.77026744255902	103	0.0011909837961026	-0.31502087307745
trans	chr12_32578683_+	ENSG00000139624.14	0.0207111126824448	4.50490546269905	51	0.0059112874193375	0.380279417665176
trans	chr12_45983568_-	ENSG00000271821.1	0.0207111126824448	14.6880251932298	51	0.0125948558535365	0.347043472983418
trans	chr2_32297264_+	ENSG00000255464.1	0.0207111126824448	16.9174312169701	53	0.00404802148704265	0.388456838386792
trans	chr17_77201653_+	ENSG00000151651.16	0.020711222548882	-45.84436364467	89	0.00509328673181401	-0.294462637810021
trans	chr16_31365676_+	ENSG00000155903.13	0.020711222548882	4.53612389331427	58	0.00109207328261565	0.418080439999334
trans	chr7_37191065_-	ENSG00000241860.7	0.0207112609762829	31.8855811542709	67	0.00962945006968324	0.314140793790747
trans	chr10_128053144_+	ENSG00000153048.11	0.0207112609762829	-5.69022594433412	84	6.33047337737897e-05	-0.42218730795175
trans	chr10_101801194_-	ENSG00000100307.13	0.0207112609762829	-6.50455152638348	63	0.0172345895277064	-0.299145451883783
trans	chr12_128901620_+	ENSG00000181800.6	0.0207112609762829	-10.1009535911666	72	0.000543319414471469	-0.397598225929973
trans	chr11_46021706_-	ENSG00000070731.11	0.0207112609762829	-5.32167019394533	84	0.000544660790374079	-0.369373276507222
trans	chr1_27881340_+	ENSG00000182831.12	0.0207113575801226	-20.3419347963778	87	0.000200585004381745	-0.388482693465883
trans	chr10_110050566_+	ENSG00000137193.14	0.020711382995785	22.1740268010252	85	8.44378106824091e-06	0.462251127789071
trans	chr11_47364194_-	ENSG00000160410.15	0.0207113918550547	-20.1773540291632	50	0.0283361344838579	-0.310232263177308
trans	chr12_111433088_+	ENSG00000164691.18	0.0207113918550547	-24.5963394184047	54	0.0143026256245457	-0.331611976412921
trans	chr8_51855755_-	ENSG00000157954.15	0.0207113918550547	-10.2344005456098	68	0.000899689488684791	-0.393544326296452
trans	chr1_151004485_-	ENSG00000146067.16	0.0207114182961298	-6.49240811543971	66	0.0182399549682069	-0.289853422177045
trans	chr12_47217853_+	ENSG00000115234.11	0.0207114182961298	7.52360541950402	72	0.000503621153997184	0.399744159901357
trans	chr6_26129483_+	ENSG00000011198.10	0.0207116084314226	-14.2673912036871	196	2.78421973503225e-05	-0.294533972380746
trans	chr3_49316561_-	ENSG00000104870.13	0.0207118390002309	-34.0099647160175	108	0.00231774024171623	-0.290161201466722
trans	chr10_26761083_-	ENSG00000138085.17	0.0207119789804262	-2.65787426882029	364	1.95505119472984e-05	-0.221776519900863
trans	chr13_40655843_-	ENSG00000158941.16	0.0207120331568748	3.75477428469549	93	0.00412424272323704	0.294796169318498
trans	chr3_49320519_-	ENSG00000246334.2	0.0207120331568748	-5.35943257771172	86	0.000365775582832292	-0.375600121993508
trans	chr7_28051449_-	ENSG00000177674.16	0.0207120331568748	5.79646628898979	102	0.00236868398484949	0.297779439683469
trans	chr5_34116732_-	ENSG00000075234.17	0.0207120331568748	5.72376614935911	53	0.00989063057549651	0.351341755110735
trans	chr6_36544777_-	ENSG00000015171.20	0.0207120331568748	-1.65708915748107	184	6.08794045744716e-06	-0.326503385519489
trans	chr2_101289622_-	ENSG00000245532.9	0.0207120331568748	-84.3084467915127	82	1.69223622761327e-06	-0.500391438806282
trans	chr16_75446112_-	ENSG00000198856.13	0.0207120331568748	-3.11683352379438	236	1.06261756893453e-05	-0.282323110751525
trans	chr2_28759354_+	ENSG00000105329.11	0.0207120331568748	-7.3649559590993	111	0.0102041974077231	-0.242909073140649
trans	chr17_63669950_+	ENSG00000104522.16	0.0207120331568748	-6.73585747979393	75	0.00237406004484151	-0.345820669385495
trans	chr19_11926515_+	ENSG00000168995.13	0.0207120331568748	-7.84876532528559	49	0.0160149641989736	-0.342447845710235
trans	chr1_27880324_+	ENSG00000105700.11	0.0207120331568748	-5.38380835907247	151	0.00035745616123968	-0.286752105771876
trans	chr6_24885315_-	ENSG00000143224.18	0.0207120331568748	-1.42144977945844	309	4.89965645093663e-06	-0.256598600304277
trans	chr16_12767755_-	ENSG00000198909.8	0.020712090574303	-20.2090319439003	59	0.022551063616708	-0.296585047542286
trans	chr5_172930000_+	ENSG00000011454.18	0.0207122337056998	-3.73447628718576	88	0.000479947413800253	-0.364534604115718
trans	chr2_230715883_+	ENSG00000254838.5	0.0207125681837985	-5.47004902282055	172	0.00011249510664614	-0.290222184377843
trans	chr13_40645943_-	ENSG00000160285.15	0.0207125681837985	-2.83167962936185	108	0.000563719390084285	-0.326488836563472
trans	chr11_128788348_+	ENSG00000145907.16	0.020712672742024	-18.3500754155578	109	0.000175682758662413	-0.351837879286324
trans	chr13_28152473_+	ENSG00000132694.19	0.0207129389336268	-4.63633852879793	94	0.00203229766195819	-0.31433990579744
trans	chr22_17091557_+	ENSG00000167996.16	0.0207129389336268	-197.221696355792	69	0.0433679668835683	-0.243966137070399
trans	chr8_133508173_-	ENSG00000273899.5	0.0207135900807403	-5.13963904804934	53	0.00304715334272248	-0.399427299909285
trans	chr20_49708145_-	ENSG00000276410.4	0.020713666642017	6.80035599315904	63	0.00154944225055411	0.390634257653085
trans	chr2_101848070_+	ENSG00000095485.18	0.020713666642017	-3.22191569174054	87	0.00144806142486182	-0.33631648567484
trans	chr16_28168699_-	ENSG00000116729.14	0.020713789425159	-8.25662551909825	329	4.35749258623696e-05	-0.223356554736064
trans	chr6_87241584_+	ENSG00000141084.11	0.020713789425159	5.30022673227524	50	1.69202037217407e-05	0.567974192706636
trans	chr7_140467115_-	ENSG00000104973.19	0.0207138137886508	8.04418237201896	51	0.0414078789993124	0.286658944070101
trans	chr4_184781814_-	ENSG00000267121.6	0.0207139111636377	-4.07082947367915	336	4.1028622099553e-05	-0.221794573129474
trans	chr5_91295904_-	ENSG00000008083.14	0.0207139111636377	-5.01454694900971	87	0.0025162741152034	-0.319991342147102
trans	chr16_11575983_-	ENSG00000112983.18	0.0207140132693206	-3.67388199147819	105	0.000707920201917701	-0.325343301963352
trans	chr8_25258999_+	ENSG00000225190.11	0.0207140958636654	-9.03597706785907	82	0.0123259180217015	-0.275239096736365
trans	chr2_143272532_+	ENSG00000086598.11	0.0207140958636654	-5.12503643866221	371	2.84173977858455e-05	-0.215484328048387
trans	chr17_19933156_-	ENSG00000168092.14	0.0207141304052704	-7.83620076053033	53	0.011530178710184	-0.344521118806706
trans	chr6_134182318_-	ENSG00000265625.1	0.0207145358004464	-8.24467023892606	56	9.52979188433872e-05	-0.4976443741576
trans	chr17_77202826_+	ENSG00000124357.13	0.0207145896391123	-27.7002971464608	93	0.00070531446650935	-0.345079547018731
trans	chr19_8541062_-	ENSG00000108819.11	0.0207146074165925	-9.90803409004117	76	0.0221896746577505	-0.262088554372452
trans	chr8_55903832_+	ENSG00000149187.18	0.0207146074165925	-7.75248607681666	188	2.23793878669456e-05	-0.303895627524195
trans	chr12_51301606_-	ENSG00000288156.1	0.0207146074165925	-8.34836586048502	53	0.0202115299641716	-0.318251131472223
trans	chr14_73312374_-	ENSG00000237441.10	0.0207147911201764	-10.6710460909278	122	0.000905422485787569	-0.296691640053535
trans	chr2_218235450_+	ENSG00000136485.15	0.0207149008772182	-1.84196605219425	269	2.62161227588414e-05	-0.25331313586921
trans	chr10_14582572_-	ENSG00000138867.17	0.0207149009830699	-19.1534103882519	78	0.000553880327702343	-0.382216377084984
trans	chr3_177190050_-	ENSG00000170581.14	0.0207149009830699	23.1393052595488	68	0.00328747530946777	0.351531088150171
trans	chr4_152621914_-	ENSG00000142669.15	0.020715310943049	-14.8086687848666	187	0.00111110588357298	-0.236641727391899
trans	chr21_15758913_+	ENSG00000100342.21	0.020715310943049	-7.55434164179286	62	0.0121858289779393	-0.316562196334262
trans	chr12_64613677_+	ENSG00000070610.14	0.020715310943049	3.2266919626266	339	1.37274139390198e-05	0.233744366736249
trans	chr10_17217478_-	ENSG00000135535.17	0.020715310943049	-19.7926236214371	87	0.000271981592944146	-0.380996046638867
trans	chr15_34333368_-	ENSG00000162889.11	0.0207153794726467	-6.84903927820398	108	0.00242088317971861	-0.288965809137428
trans	chr12_64629219_+	ENSG00000187239.17	0.0207153794726467	-11.6490352881033	127	0.000375086465082122	-0.310851133969402
trans	chr11_64738533_-	ENSG00000181061.14	0.0207154106025948	1.46334684588002	298	1.18011862006966e-05	0.250784325893775
trans	chr4_184781814_-	ENSG00000132510.10	0.0207154106025948	-5.47047011602646	338	4.56319371981232e-05	-0.219851742362605
trans	chr7_100854982_+	ENSG00000185262.9	0.0207154106025948	-5.08501287021563	144	0.000639752555164181	-0.281202097381636
trans	chr19_8540475_-	ENSG00000165102.15	0.0207154106025948	-1.72016151338036	126	0.000715935251621054	-0.297526684972185
trans	chr1_167506993_-	ENSG00000133805.15	0.0207154106025948	-3.51934694337757	91	0.00133276912664858	-0.331398706107445
trans	chr3_71720408_-	ENSG00000169228.14	0.0207154106025948	-21.9044299937482	55	0.00227463398706917	-0.403148450839936
trans	chr18_11904453_-	ENSG00000165949.12	0.0207154106025948	102.916397420816	124	0.0119214781776648	0.225177861354876
trans	chr5_172151380_-	ENSG00000233369.7	0.0207154106025948	-16.811041219303	80	0.00129054719658506	-0.353654847291824
trans	chr11_33130351_-	ENSG00000172183.15	0.0207154106025948	38.5397820544894	59	0.00425328299007036	0.366948936510915
trans	chr5_17233958_+	ENSG00000105352.10	0.0207154106025948	-9.37874115822651	118	1.5398373152556e-05	-0.386493047590932
trans	chr11_14667600_+	ENSG00000008516.17	0.0207154106025948	15.8991415916461	287	0.000104048988278595	0.227076581987296
trans	chr3_172167141_+	ENSG00000160710.17	0.0207154106025948	-40.6436546664005	53	0.000493047793317289	-0.462238646514335
trans	chr3_12999732_-	ENSG00000277299.1	0.0207154106025948	1.82642262204804	366	3.60977117219219e-05	0.214159933928687
trans	chr13_28273446_+	ENSG00000077984.6	0.0207154106025948	-9.0863672463683	50	0.00822084905605531	-0.369760719774524
trans	chr4_152623881_-	ENSG00000189079.17	0.0207154106025948	-1.68373088420016	364	2.48132260684977e-05	-0.21906746011226
trans	chr14_21460840_-	ENSG00000137628.17	0.0207154106025948	2.94381147550134	361	4.44672992985992e-05	0.213156759283691
trans	chr20_3942601_-	ENSG00000116337.19	0.0207154106025948	-25.6853409531785	55	0.0276035681904923	-0.297116828024317
trans	chr19_2084770_-	ENSG00000130589.16	0.0207154106025948	7.60588266594351	132	0.0050278408536677	0.242809582114643
trans	chr22_25725110_+	ENSG00000185745.10	0.0207154106025948	8.51231011793378	298	0.00015638792926331	0.217300675242788
trans	chr20_49710639_-	ENSG00000076662.10	0.0207154106025948	-46.7297183211919	105	0.000981239621272385	-0.317095195209607
trans	chr2_65260331_+	ENSG00000073584.20	0.0207154106025948	11.921281629086	52	0.000935204018114347	0.445463828205351
trans	chr6_75645496_+	ENSG00000127152.18	0.0207154106025948	-2.65083597660754	312	7.23524761333977e-06	-0.250937838610106
trans	chr12_14960740_-	ENSG00000156675.16	0.0207154106025948	19.2850117478186	243	9.82867219625023e-05	0.247235463115536
trans	chr14_73312374_-	ENSG00000197555.9	0.0207154106025948	-13.5203895184724	123	0.000229919898417844	-0.32633472123812
trans	chr14_92661553_+	ENSG00000112983.18	0.0207154106025948	-5.94248724984755	58	0.00431762894251433	-0.369431149395084
trans	chr8_141141963_+	ENSG00000105939.13	0.0207154106025948	-12.2392265197129	188	0.000547601423155377	-0.249737521754045
trans	chrX_111706577_+	ENSG00000075624.17	0.0207154106025948	439.317579524721	53	0.0341554252516987	0.291559460913172
trans	chr8_51855417_-	ENSG00000170271.11	0.0207154106025948	5.26416996095961	96	0.00115702147025787	0.326754892451039
trans	chr19_6841575_+	ENSG00000283787.2	0.0207155811735422	-6.46629607910911	50	0.0260969708637165	-0.314551613695851
trans	chr7_149480573_-	ENSG00000026297.16	0.0207157408887488	-51.9670532553718	95	0.000185569391741152	-0.374408740230766
trans	chr22_17113334_+	ENSG00000167470.12	0.0207157408887488	-11.9293159473628	113	0.0120135062422049	-0.235569312205313
trans	chr17_77200371_+	ENSG00000104974.12	0.0207157884200994	-5.47341699656837	65	0.00380838202078805	-0.354072906435421
trans	chr10_26761067_-	ENSG00000103111.15	0.0207157884200994	-2.43122191300476	365	4.37971371220442e-05	-0.212183372967284
trans	chr3_12598643_-	ENSG00000228315.12	0.0207158415631722	-5.14712268269233	130	0.00166348762100823	-0.273167542258183
trans	chr1_26842166_+	ENSG00000116871.15	0.0207158415631722	-6.21400904827817	87	0.02123787536035	-0.246722824021081
trans	chr22_35660685_+	ENSG00000276216.1	0.0207158415631722	-5.138979978997	326	2.08277435801686e-05	-0.233342924774938
trans	chr3_12596318_-	ENSG00000284194.3	0.0207158415631722	-8.88184321070214	56	0.0292159388904675	-0.291601489377112
trans	chr16_28199695_-	ENSG00000182578.14	0.0207158415631722	-5.14523592608961	65	0.0106891032910814	-0.314642606339906
trans	chr10_17217478_-	ENSG00000092094.11	0.0207159093994138	-5.24419548719718	87	9.03359862491329e-05	-0.407290610257916
trans	chr22_17113334_+	ENSG00000101181.17	0.0207159854028993	-4.45574632121929	114	0.00217555315561116	-0.284264325101254
trans	chr19_47364595_+	ENSG00000272449.2	0.0207160124587446	-1.51564408083109	89	0.00020984207417878	-0.383231160014055
trans	chr8_52710016_-	ENSG00000189339.12	0.020716314732807	-6.71010184547197	58	0.034488622347624	-0.278173038329039
trans	chr7_100854982_+	ENSG00000198909.8	0.0207163225380824	-10.3201409584033	144	0.00124067322746124	-0.266550550511136
trans	chr19_48238019_-	ENSG00000166272.18	0.0207166812070679	-6.21455642517123	70	0.00390250245768304	-0.340686538840196
trans	chr6_26131921_+	ENSG00000159202.18	0.0207167023298868	-5.57931465385712	88	0.00340255662992785	-0.308953854391759
trans	chr19_8541086_-	ENSG00000105063.19	0.0207167023298868	-5.9932516920836	117	0.00934440508414329	-0.239361402026832
trans	chr8_55906540_+	ENSG00000157350.13	0.0207168336689337	-6.81136632637091	128	0.00267425735877737	-0.263303709067778
trans	chr1_179073557_+	ENSG00000124098.10	0.0207168336689337	18.8964398330576	124	0.000243042642456602	0.323881114882235
trans	chr13_48239485_+	ENSG00000160563.14	0.0207168336689337	1.78738452754215	366	4.53538370589838e-05	0.211486781065916
trans	chr17_29735862_-	ENSG00000129450.8	0.0207169001373123	-7.78512949709115	193	0.000613913677258829	-0.244402827177811
trans	chr17_42260611_-	ENSG00000277978.1	0.020716958304378	-12.3363293100226	85	0.00239123017581176	-0.325197290285719
trans	chr17_59836947_+	ENSG00000278249.1	0.020716958304378	2187.76860370452	231	2.64189033238954e-05	0.272713053731105
trans	chr11_65442678_+	ENSG00000215252.11	0.020716958304378	-6.71163900141748	366	4.9484853894255e-05	-0.21045699629863
trans	chr2_174376049_-	ENSG00000113303.12	0.020716958304378	-7.56229007794606	73	0.00358484825211558	-0.336687275782287
trans	chr13_48239485_+	ENSG00000171302.17	0.0207171286426913	5.36197280270239	366	3.67268481530794e-05	0.213958757328267
trans	chr3_179374153_+	ENSG00000086232.13	0.0207171286426913	23.4929076192802	135	2.96656075290517e-05	0.351165037551923
trans	chr2_98469756_+	ENSG00000144579.8	0.020717163447364	11.0807038371345	71	0.0218283298581418	0.271847454794732
trans	chr9_120614144_-	ENSG00000076513.17	0.0207173466834991	-24.808209716887	52	0.00201355915858848	-0.418582775894382
trans	chr2_218237756_+	ENSG00000287263.1	0.0207173748180984	-2.38503584738729	161	0.000138900044597391	-0.295834963846871
trans	chr19_8540475_-	ENSG00000111321.11	0.0207177812351099	-2.08733578224036	126	0.00453075129396576	-0.251318054390479
trans	chr17_28947026_-	ENSG00000155099.8	0.0207177852741441	-8.72381879993995	59	0.000586547920929117	-0.434408963444318
trans	chr4_184781814_-	ENSG00000132323.9	0.0207179353700218	-1.67511058825621	338	1.61571331652908e-05	-0.232204161493097
trans	chr7_149480573_-	ENSG00000101152.11	0.0207179845548005	-5.52608445193351	95	0.00148547407465643	-0.321557940655336
trans	chr10_17217478_-	ENSG00000148672.9	0.0207179982524602	-6.89238254321854	87	1.32225250523062e-05	-0.448481822306217
trans	chr1_167506993_-	ENSG00000272752.6	0.0207180039004364	-3.5252236097741	91	0.000155590571792815	-0.386293145411572
trans	chr4_184781814_-	ENSG00000117676.14	0.0207180148121745	-11.2997914130378	338	2.53940985146241e-05	-0.226908632976424
trans	chr7_30565252_-	ENSG00000178950.17	0.0207181839741749	-3.89761868087517	248	7.33491626923645e-05	-0.249066411577585
trans	chr19_57216232_+	ENSG00000141551.14	0.0207182361937192	12.2754317477602	149	0.0011974115853524	0.262919042861369
trans	chr10_17687378_+	ENSG00000163866.9	0.0207182361937192	-2.18054268663217	363	1.40269786416754e-05	-0.225799266316311
trans	chr11_121562227_+	ENSG00000203618.6	0.0207182361937192	-7.27845312107386	77	0.00146833736409507	-0.356343723171312
trans	chr7_28811422_+	ENSG00000287555.1	0.0207182596351011	-1.53859576388992	332	3.04404849095883e-05	-0.226734106605938
trans	chr4_184781677_-	ENSG00000100242.15	0.0207182596351011	-13.115365967025	367	3.82314863938123e-05	-0.213204253937681
trans	chr16_11580984_-	ENSG00000110768.12	0.0207182833100523	-2.62327030886165	176	3.39423300601343e-05	-0.307066455531559
trans	chr1_168249305_+	ENSG00000038532.16	0.0207184401705965	-2.55130505085868	256	0.000149766840532477	-0.234793937182375
trans	chr12_71658421_-	ENSG00000166002.7	0.0207186581064046	8.01855175933713	50	0.00809922003408794	0.37041548378162
trans	chr2_159598248_-	ENSG00000141664.10	0.0207188354263617	-8.65266185305221	69	0.00782346773656844	-0.317642635958692
trans	chr3_188230607_+	ENSG00000083828.16	0.0207188354263617	-3.57658218912276	160	0.000495273773923715	-0.272291895568916
trans	chr13_48239485_+	ENSG00000182149.21	0.0207188354263617	15.268278303046	366	2.68677685307883e-05	0.217569332404802
trans	chr10_26761067_-	ENSG00000174839.13	0.0207188354263617	-1.51678447136071	364	1.30483414865527e-05	-0.226296523558495
trans	chr10_72223275_+	ENSG00000268362.6	0.02071885619402	-9.27813205341994	70	0.000302093379230831	-0.419355931972836
trans	chr18_21665416_-	ENSG00000051523.11	0.0207190860966714	-137.085433388269	100	0.000570247786661786	-0.338561273490755
trans	chr19_10605874_+	ENSG00000136878.14	0.0207193989034779	-3.80298285214731	96	0.00159772018396304	-0.317904829218348
trans	chr14_103681486_+	ENSG00000103187.8	0.0207194301232144	-39.9676721270859	167	0.00180509739887968	-0.239744936502263
trans	chr7_139848221_+	ENSG00000106348.18	0.0207196809051826	-12.9084477006402	97	0.00674506572301951	-0.273358782467169
trans	chr5_151268183_+	ENSG00000181163.14	0.0207197569725978	-18.0635313091496	235	2.82303413931762e-05	-0.269514434877803
trans	chr11_33268160_+	ENSG00000166825.15	0.0207197766612535	-9.20346903609301	126	0.00348772878499084	-0.258375419774063
trans	chr2_174376049_-	ENSG00000237441.10	0.0207198418656626	-12.7367808079338	72	0.00312821635553861	-0.343577924370642
trans	chr5_91295138_-	ENSG00000169891.18	0.020720232700778	-5.12505572295832	82	0.000851749110954558	-0.361351683785973
trans	chr19_47364595_+	ENSG00000177105.10	0.0207204845706455	-4.53903576406457	89	0.0111566229870558	-0.267853333605369
trans	chr1_151004214_-	ENSG00000132155.13	0.0207205272652789	-40.3421307621887	79	0.00720904030789861	-0.300095935810491
trans	chr18_63296968_-	ENSG00000234506.5	0.0207205744329151	9.15685510981858	117	1.66063337032515e-05	0.386664109706188
trans	chr6_36140855_+	ENSG00000185722.18	0.0207205744329151	-9.05778504651774	59	0.00501923978908284	-0.360620675677717
trans	chr19_51134262_+	ENSG00000197070.14	0.020720981867879	-2.49357473583843	363	3.9059628873067e-05	-0.214105063059289
trans	chr18_21665109_-	ENSG00000172046.19	0.0207211316558386	-7.20802420993903	53	0.00372218630106628	-0.391736435080551
trans	chr5_172151380_-	ENSG00000185591.10	0.0207211555594716	-12.8573920964008	81	5.09197541398342e-05	-0.434344847611796
trans	chr14_35720025_-	ENSG00000167615.17	0.0207211555594716	-11.2277539540494	60	0.00800692862800492	-0.339261615467931
trans	chr10_17687322_+	ENSG00000134250.20	0.0207211585489138	-8.98094737663111	352	1.11113531798399e-05	-0.231844381816368
trans	chr11_47365835_-	ENSG00000177302.15	0.0207211585489138	-6.25990765057878	113	0.000637945124272816	-0.31647156282983
trans	chr6_26129428_+	ENSG00000143409.15	0.0207212325460362	-14.3503337471444	59	0.014221898598106	-0.317654723250494
trans	chr2_159598132_-	ENSG00000185201.16	0.0207214846430383	-366.288146310077	57	0.0140938541710182	-0.323525090430895
trans	chr2_218130299_+	ENSG00000162366.8	0.0207215249372194	4.27033062828841	274	9.39977835352846e-05	0.233737062365653
trans	chr6_160052000_+	ENSG00000160211.19	0.0207215249372194	-7.61070827451275	79	0.0154836964565612	-0.27155748343994
trans	chr17_29735862_-	ENSG00000086504.17	0.0207215249372194	-3.37344177528285	193	4.35368942088758e-05	-0.289794069023336
trans	chr4_105185614_+	ENSG00000168040.5	0.0207215249372194	-5.61318686220977	134	4.58129902305454e-05	-0.344501306798915
trans	chr2_197281143_-	ENSG00000124782.20	0.0207215249372194	-3.8900958738542	129	6.82052023705553e-06	-0.384535655509972
trans	chr12_47217716_+	ENSG00000145901.16	0.0207215249372194	13.8970404661874	63	0.00675511474705279	0.337926573278514
trans	chr19_10605874_+	ENSG00000226688.7	0.0207215249372194	-10.620651262689	96	0.000418535230223434	-0.353043014552226
trans	chr19_19401006_+	ENSG00000105443.15	0.0207216570643452	2.39212185195052	70	0.00380136080969982	0.341601811331462
trans	chr13_21499088_-	ENSG00000162413.16	0.0207216570643452	6.08801201049122	82	0.00510792180037107	0.306451931033419
trans	chr11_72811704_-	ENSG00000172053.18	0.0207216570643452	3.9111703850708	360	1.83103512782412e-05	0.223725304040536
trans	chr5_61365986_+	ENSG00000146094.15	0.0207216570643452	-19.1335153300567	121	0.00430651470176971	-0.25780056591546
trans	chr19_48237685_-	ENSG00000134326.11	0.0207216570643452	12.4547157785107	68	0.0300805871684614	0.263255166469714
trans	chr1_168249305_+	ENSG00000131018.24	0.0207216570643452	-12.2710788631675	255	4.54648930638052e-05	-0.252453315747533
trans	chr6_36544777_-	ENSG00000091592.16	0.0207216570643452	-10.5720405443616	184	0.000499183632542741	-0.254142213314607
trans	chr2_224529428_-	ENSG00000196187.12	0.0207216887114852	8.18116442329137	72	0.00607899411930118	0.320361296245307
trans	chr1_226067634_+	ENSG00000147813.16	0.0207216887114852	4.31220140922916	341	2.34593638252975e-05	0.226860496343227
trans	chr12_128914709_+	ENSG00000088833.17	0.0207216887114852	-10.2690129960485	118	0.00114491306759609	-0.295813800463077
trans	chr3_129801599_-	ENSG00000172432.19	0.0207216887114852	-4.44499684877052	125	0.00104101127013218	-0.289888641867665
trans	chr7_105314587_-	ENSG00000177666.17	0.0207216887114852	-3.00683310480288	166	0.00177433122358906	-0.240833742615596
trans	chr12_66194007_+	ENSG00000166272.18	0.0207216887114852	-1.99054434888005	238	9.47609608548159e-05	-0.250312594871224
trans	chr6_26125804_+	ENSG00000232334.1	0.0207216934303805	2.40330570885235	252	0.000188424754215563	0.233132705060354
trans	chr6_139142744_+	ENSG00000172432.19	0.0207218495921938	-8.31776186522922	79	0.00489240931991678	-0.313574446398168
trans	chr16_3228705_-	ENSG00000120733.14	0.020722213326294	6.06165037995257	79	0.00404346174468867	0.319984950173023
trans	chr17_59775584_+	ENSG00000173821.19	0.0207225298899578	-54.0799838196988	133	0.00251741000232568	-0.259910543604017
trans	chr10_17687322_+	ENSG00000180096.12	0.0207225298899578	-3.88586800246831	352	1.3033455919791e-05	-0.230058527741635
trans	chr6_26131921_+	ENSG00000141012.13	0.0207228786795136	-5.42695745970345	88	0.00232049237583707	-0.320650765589769
trans	chr17_49831076_+	ENSG00000101493.11	0.0207231289765733	-9.22369349009605	54	0.0149494524021868	-0.329572493082576
trans	chr14_73382989_-	ENSG00000275379.2	0.0207231649491303	20.0474720377397	57	0.000212421575086909	0.471677446879036
trans	chr15_34333930_-	ENSG00000106348.18	0.0207236865926202	-21.9877080732679	51	0.0461840428809604	-0.280496415265842
trans	chr7_36537774_-	ENSG00000129968.17	0.0207238148330688	-10.8986422454143	120	0.000289229827003703	-0.325254058199741
trans	chr17_59836472_+	ENSG00000271204.1	0.0207238148330688	-4.87024732698073	269	1.31303089950167e-05	-0.262262901378189
trans	chr5_172843023_+	ENSG00000123143.13	0.0207238268977819	-8.11138441890039	62	0.0236164651186281	-0.28720077624174
trans	chr2_197239509_-	ENSG00000116698.21	0.0207239495838384	-3.70652952861834	216	2.62952423064187e-05	-0.281820867969303
trans	chr10_17687378_+	ENSG00000160799.11	0.0207242072546962	-4.09312304870769	363	7.44824937836323e-06	-0.232728984770149
trans	chr10_17687296_+	ENSG00000125870.11	0.0207242072546962	-1.3977543409851	356	2.22426028156298e-05	-0.222731354676887
trans	chr4_139169745_-	ENSG00000105514.8	0.0207243229760946	-11.207987178499	82	0.00765451115179105	-0.292532913851302
trans	chr5_91295138_-	ENSG00000140199.13	0.0207245582136129	-20.5895904059989	82	0.000152219502146669	-0.406294868753719
trans	chr4_777564_-	ENSG00000271964.1	0.0207249925537618	-7.16629959402587	63	0.000154142408192928	-0.459067104011806
trans	chr1_207769131_+	ENSG00000164535.15	0.0207253989551798	-1.62882426386974	368	3.16138084729404e-05	-0.215120926799869
trans	chr5_91295958_-	ENSG00000166888.12	0.0207258624986022	-23.1455931171126	151	0.000727927029151153	-0.272022590075341
trans	chr11_47993960_+	ENSG00000274618.2	0.0207258649548072	199.803523815148	50	0.000322463117465529	0.488188827888174
trans	chr1_175999697_-	ENSG00000055483.19	0.0207260318250466	2.72206962209021	194	1.85685615637729e-05	0.302127837435613
trans	chr5_50746908_+	ENSG00000248571.1	0.0207262126699595	-2.16798117953879	270	8.29422222511343e-05	-0.237194693484424
trans	chr10_38023994_+	ENSG00000242588.6	0.0207262139069946	-7.85682312788351	68	0.00144133667456327	-0.378897343731308
trans	chr7_130945478_-	ENSG00000261804.2	0.0207263750984376	2.16212045035656	365	3.48031237649669e-05	0.214873386914801
trans	chr5_91295138_-	ENSG00000180871.8	0.0207265851581009	-53.743918517513	82	0.000428290152097273	-0.380071898483474
trans	chr18_21665416_-	ENSG00000143382.15	0.020726824971699	-7.24153517796978	99	0.00142242511840258	-0.316354596717959
trans	chr1_27880324_+	ENSG00000110047.18	0.0207270031151169	-14.6984030714886	151	0.00130828392265638	-0.259232273428112
trans	chr6_26134697_+	ENSG00000066336.12	0.0207270031151169	-12.9132811186245	121	0.012498022515533	-0.226461759871362
trans	chr14_50933701_-	ENSG00000169180.12	0.0207270522185825	-92.1230946430814	147	0.000164332400586237	-0.305933725891889
trans	chr7_17344729_+	ENSG00000175701.10	0.0207270522185825	-3.17779243750473	156	0.000110333575310922	-0.30463968193297
trans	chr11_72811771_-	ENSG00000167461.12	0.0207270522185825	3.02719318013038	358	2.01752645835381e-05	0.223234687666113
trans	chr15_72481640_+	ENSG00000162236.13	0.0207270522185825	-4.17039606276711	75	0.00258277140390951	-0.343100306195457
trans	chr20_3962132_-	ENSG00000105639.20	0.0207270522185825	-7.26830407547217	176	0.000326534727375953	-0.267798116487096
trans	chr5_91295880_-	ENSG00000140750.17	0.0207270801222816	-5.75075509597568	77	0.00884593638993674	-0.296453384162032
trans	chr20_49944761_+	ENSG00000122026.10	0.0207271480956754	97.516623767833	107	0.000633860287132273	0.325102806512763
trans	chr12_14960740_-	ENSG00000128918.15	0.0207271480956754	4.13546212374465	243	0.000162380320206665	0.239632099286112
trans	chr10_17687322_+	ENSG00000159140.21	0.0207271480956754	-20.1440327877408	352	8.7689726130431e-06	-0.234468521379147
trans	chr19_1033332_+	ENSG00000185262.9	0.020727520356729	-7.30662596214899	63	0.00733711679919725	-0.334692302130881
trans	chr3_11480336_+	ENSG00000103249.18	0.0207277427006842	-3.45053299194653	119	9.00837766661476e-05	-0.351170852167088
trans	chr16_84984184_-	ENSG00000196923.14	0.0207281160310218	-12.8233550323533	75	0.0226951660738085	-0.262871299358574
trans	chr16_12769061_-	ENSG00000066336.12	0.0207281160310218	-13.7149223362429	86	0.0275218669735663	-0.237727562131504
trans	chr5_172151485_-	ENSG00000166925.9	0.0207284037596589	-6.57763811372972	133	0.00595876492246329	-0.237283168386955
trans	chr18_21665416_-	ENSG00000144401.14	0.0207284037596589	-3.06248898666423	99	0.000738178601332831	-0.333661618545487
trans	chr3_170165718_-	ENSG00000185650.10	0.02072851278885	21.867456950503	104	0.00269207982062234	0.291368585638155
trans	chr10_26761067_-	ENSG00000100207.20	0.02072851278885	-2.55906802519779	365	3.03324919594825e-05	-0.216466370586212
trans	chr17_77158092_+	ENSG00000002919.15	0.0207286696024502	-11.1348767460523	51	0.011369957381062	-0.351741519371154
trans	chr22_29890315_+	ENSG00000262246.6	0.0207287115332009	-11.3822373581409	121	0.00233884500818758	-0.27420009514424
trans	chr7_131089150_-	ENSG00000262370.6	0.0207287115332009	-6.63243116959187	160	0.000533703677977379	-0.270783293903474
trans	chr10_26507430_+	ENSG00000171606.18	0.0207287708461517	-4.99954604048904	63	0.00284961291283504	-0.369865795768188
trans	chr12_76447659_-	ENSG00000051620.11	0.0207287708461517	8.08343882666899	81	0.000897999298830262	0.361992516391748
trans	chr3_146542306_-	ENSG00000091317.8	0.0207290539056565	-14.8325789284279	136	0.000166650521747625	-0.317375168537152
trans	chr12_53297226_+	ENSG00000008516.17	0.0207291797848847	-25.582232611371	84	0.0103804993664992	-0.278257581599013
trans	chr22_21854468_-	ENSG00000285006.1	0.0207292781640443	-4.33090844090653	93	0.000952384962091798	-0.337104492876492
trans	chr11_67198879_+	ENSG00000100985.7	0.0207294562649341	-10.2297307159431	67	0.00694518801061286	-0.326832409839088
trans	chr3_71578263_-	ENSG00000241878.11	0.0207294562649341	30.6318217464586	62	0.00303949108397994	0.370441134258628
trans	chr5_91293666_-	ENSG00000274549.1	0.0207294958019453	-8.93041910147683	51	0.00212787074862072	-0.420431116265516
trans	chr7_99567081_+	ENSG00000172081.14	0.0207294958019453	16.8587197376578	145	0.00123479109821173	0.265755336601575
trans	chr15_40694307_-	ENSG00000272578.5	0.0207297798781907	2.97949351409929	340	2.66437462866276e-05	0.225684416734769
trans	chr6_18409753_+	ENSG00000134326.11	0.0207298520179927	5.03412485275995	146	0.005009707231411	0.231093960103537
trans	chr6_26134697_+	ENSG00000135956.9	0.0207298520179927	-5.69184162243349	121	0.00423785643335258	-0.258245469358116
trans	chr10_80475370_+	ENSG00000222112.1	0.0207298520179927	-10.9498645393463	64	0.010278439683596	-0.318660301372196
trans	chr10_17686574_+	ENSG00000277209.1	0.0207298520179927	-14333.3770678511	348	3.45641139880905e-05	-0.220051182688414
trans	chr21_41447871_+	ENSG00000165168.8	0.0207298520179927	-22.217033196357	110	3.67476384973046e-05	-0.382775077828804
trans	chr6_132814970_+	ENSG00000143158.11	0.0207298520179927	-0.674670171592357	357	2.98854734292442e-06	-0.244346726182467
trans	chr3_49316561_-	ENSG00000010404.18	0.0207298520179927	-18.2462819278262	108	0.00272058706106522	-0.285736053929954
trans	chr5_146146913_-	ENSG00000198925.12	0.0207298520179927	2.14588391898527	97	0.000874239985791135	0.332561492075435
trans	chr7_98173828_+	ENSG00000182885.17	0.0207298520179927	-10.0159658972077	138	0.00202912585689902	-0.260510587227313
trans	chr19_1033332_+	ENSG00000285006.1	0.0207299446139428	-6.1333432236174	63	0.00187676114199344	-0.384244696718244
trans	chr22_29890438_+	ENSG00000105643.10	0.020730196654319	-9.49905891544344	64	0.0138084367905546	-0.306373872402092
trans	chr10_17217478_-	ENSG00000245275.8	0.0207302494619686	-4.47698835709172	86	1.67496096703459e-05	-0.446058139762853
trans	chr19_39332324_-	ENSG00000086232.13	0.0207302494619686	12.1314338479812	180	0.000152006410994001	0.278652309709438
trans	chr3_49316561_-	ENSG00000186431.19	0.0207302494619686	-4.14572012448652	107	0.0012165427050694	-0.308687918071086
trans	chr17_29719859_-	ENSG00000101421.4	0.0207302494619686	-7.76090526061782	50	0.0138535596491242	-0.345971580870617
trans	chr12_64642296_+	ENSG00000178607.16	0.0207302494619686	-4.96657213551003	146	0.000404308141104484	-0.28895879006852
trans	chr19_10351474_-	ENSG00000169057.24	0.0207302494619686	-10.1276619113673	56	0.00473526796097459	-0.372173229222062
trans	chrX_154070822_-	ENSG00000101457.13	0.0207303906647674	3.17532698029237	75	0.00412772549018904	0.327509136247592
trans	chr12_64629219_+	ENSG00000137312.15	0.0207304659087749	-12.5634777320214	127	0.000325401896517711	-0.313934691778706
trans	chr6_36512728_-	ENSG00000160883.11	0.0207304659087749	-23.672654936414	55	0.0110831057587454	-0.340040024979453
trans	chr7_140467115_-	ENSG00000125753.14	0.0207304659087749	46.5704615651949	51	0.0139270268884374	0.342359636992883
trans	chr15_40694307_-	ENSG00000116698.21	0.0207304920815794	1.87270285658119	342	2.78306164690541e-05	0.224520266335916
trans	chr18_21665109_-	ENSG00000104880.18	0.0207305480249784	-7.70721617949807	53	0.00341058908363195	-0.395118741557101
trans	chr12_128963385_+	ENSG00000182487.12	0.0207305480249784	-20.1227923431798	126	0.000462969251694509	-0.307397714324753
trans	chr7_139071189_-	ENSG00000138646.9	0.0207307543372085	-12.8876861405541	99	0.0191867928949782	-0.235045491620914
trans	chr17_8473370_+	ENSG00000287195.1	0.0207313421331336	-5.41428591902678	230	5.63346748711601e-05	-0.262339065952012
trans	chr17_59717766_+	ENSG00000124782.20	0.0207313521969636	-4.24319787510878	109	0.000305565532154986	-0.339414620538051
trans	chr1_161774963_+	ENSG00000182473.22	0.0207313521969636	-6.52542442463658	50	0.0129477579058267	-0.349153326109167
trans	chr5_91301104_-	ENSG00000142687.18	0.0207315224358963	-14.0905339175883	60	0.00588138118953485	-0.351549521252782
trans	chr3_49319711_-	ENSG00000173757.10	0.020731655614707	-40.7606362431542	54	0.0182305010507751	-0.320259375037637
trans	chr8_102407298_-	ENSG00000171552.14	0.0207317243272532	-45.6011281824628	54	0.00374757046289815	-0.387958545708115
trans	chr2_135774576_+	ENSG00000172673.11	0.0207318711633122	-4.67936125434175	92	2.78514406211763e-05	-0.422051644714034
trans	chr19_57216232_+	ENSG00000134882.16	0.0207320292503409	4.26858158229782	149	0.000268585458770825	0.294353800987616
trans	chr1_45653316_-	ENSG00000064012.22	0.0207320292503409	29.1439098291895	63	0.000613370071662034	0.419866052664974
trans	chr19_11927133_+	ENSG00000100226.16	0.0207321278702305	-19.6033530326838	79	0.00886252530027581	-0.292657990924601
trans	chr6_36544777_-	ENSG00000110717.13	0.0207321278702305	-3.17381604558538	184	0.000240571978025874	-0.26758060753943
trans	chr16_23904584_+	ENSG00000060138.13	0.0207330502282589	-70.2735210082533	75	0.000499871162482137	-0.392280969968695
trans	chr11_48009511_+	ENSG00000105374.10	0.0207330647923874	-20.8745660828769	50	0.0339916663648375	-0.300470330763065
trans	chr13_28149190_+	ENSG00000197555.9	0.0207333502521185	-10.7911205760469	93	0.000680974046429384	-0.34599858181781
trans	chr4_152631710_-	ENSG00000143384.14	0.0207333502521185	-119.582877469904	226	3.73710154052535e-05	-0.27063356338876
trans	chr22_17091557_+	ENSG00000122359.18	0.0207333742177266	-14.0266089398486	69	0.012160398206014	-0.300344641750609
trans	chr10_45486481_-	ENSG00000142676.14	0.0207335768205451	130.748803733004	61	0.000377406100467894	0.440793066369382
trans	chr20_32097436_+	ENSG00000099991.18	0.0207335797517953	-5.67077236194223	99	0.00535751217962416	-0.277869145798165
trans	chr8_25384589_+	ENSG00000105656.13	0.0207335797517953	-6.06964508420795	67	0.00370023223777271	-0.349915351431018
trans	chr2_230715883_+	ENSG00000131495.9	0.0207337551931675	-7.38717163355386	173	1.94551714364318e-05	-0.318532507988572
trans	chr11_36486311_-	ENSG00000178685.14	0.020734094921107	8.62296790861423	181	0.000893257480387318	0.244860138135553
trans	chr4_112407854_+	ENSG00000241163.8	0.0207344274430498	-5.01782116522433	122	0.000251486503240641	-0.325696682649829
trans	chr3_14944604_-	ENSG00000274963.1	0.0207344609099569	4.73075331344258	360	2.21259827945803e-05	0.221573148662208
trans	chr14_50933701_-	ENSG00000162736.17	0.0207345527168288	-7.47571219425124	147	4.25909851493096e-05	-0.330848645330525
trans	chr5_157477823_-	ENSG00000196549.12	0.0207346103973261	15.5401560797405	323	1.41753334254093e-05	0.238964741996245
trans	chr19_10351474_-	ENSG00000184897.6	0.0207346103973261	-6.01557730553208	56	0.0144751680446058	-0.325160836767072
trans	chr8_25384848_+	ENSG00000171552.14	0.0207350002571171	-30.1766262377626	105	0.00174626880395019	-0.301937478595652
trans	chr1_40043291_+	ENSG00000182774.13	0.0207350002571171	-100.607338083027	345	3.03930855355771e-05	-0.22251847157927
trans	chr3_14462578_+	ENSG00000277978.1	0.0207355479690516	-9.66466375931289	66	0.0124474198591423	-0.306057008025079
trans	chr16_29822901_+	ENSG00000282851.2	0.0207356423013184	4.26284396385165	51	0.00400293618233949	0.396179504930032
trans	chr16_28168894_-	ENSG00000279277.2	0.0207357156954548	-2.2905436672447	354	2.45097086474927e-05	-0.222227231166713
trans	chr2_218235279_+	ENSG00000278730.1	0.0207357195423953	-1.79583310833907	283	9.18884131576144e-06	-0.260253433471393
trans	chr6_26125804_+	ENSG00000067365.15	0.0207357195423953	1.8624261915018	254	4.33003669819248e-06	0.283759795335398
trans	chr5_112736793_+	ENSG00000179820.16	0.0207357195423953	6.73471583382017	103	0.00404631212655579	0.280936624654704
trans	chr7_140815270_-	ENSG00000102030.16	0.0207357195423953	-2.02362711404373	121	0.00189478338639991	-0.279633022632995
trans	chr13_41009007_-	ENSG00000102879.16	0.0207357195423953	90.8412669018253	119	0.000772805691940719	0.304102886157853
trans	chr7_45056400_+	ENSG00000169057.24	0.0207358422930589	-7.61523422169485	106	0.000539400176421787	-0.330523514532221
trans	chr12_128963591_+	ENSG00000111540.16	0.0207358422930589	-6.66336379677003	78	0.000260006284584333	-0.402399757464313
trans	chr6_24885315_-	ENSG00000119559.17	0.0207358422930589	-3.15892056730688	309	4.31185666340797e-05	-0.230471844795759
trans	chr3_36886273_-	ENSG00000107201.10	0.0207358422930589	-13.2668248219653	111	0.0103125094217118	-0.242573274505164
trans	chr3_129801599_-	ENSG00000203804.5	0.0207362156894743	-6.29271696868103	125	0.00108863706301933	-0.288818947068446
trans	chr16_31366645_+	ENSG00000123384.14	0.0207364492508743	-2.71109700599582	238	8.75133775016614e-05	-0.251504371460924
trans	chr4_105185614_+	ENSG00000189339.12	0.0207366022545532	-5.11880514146783	134	0.00242388237690815	-0.259901549238112
trans	chr3_196916146_+	ENSG00000135709.12	0.0207366022545532	6.20560986188713	60	0.0333943277357698	0.275098366245115
trans	chr10_17686574_+	ENSG00000197857.14	0.0207366022545532	-0.849231696570527	350	4.51437087771821e-06	-0.242344493758164
trans	chr2_218236704_+	ENSG00000198837.10	0.0207366022545532	-15.4915861663734	59	0.00402397253553522	-0.369039523985891
trans	chr11_33268160_+	ENSG00000197555.9	0.0207366022545532	-9.87550653595537	126	0.000105734813208355	-0.338513571138638
trans	chr4_112353794_+	ENSG00000197976.12	0.0207367414237781	-1.62343280397367	217	0.000137676465542032	-0.25595036295823
trans	chr4_112353794_+	ENSG00000197976.12_PAR_Y	0.0207367414237781	-1.62343280397367	217	0.000137676465542032	-0.25595036295823
trans	chr5_91295138_-	ENSG00000226312.7	0.0207367605653412	-26.139708050405	82	0.000498206198859723	-0.376049367826628
trans	chr11_33263536_+	ENSG00000197081.16	0.0207367605653412	-58.4990038716859	57	0.00153660450278128	-0.410037583555189
trans	chr11_72811704_-	ENSG00000185485.14	0.0207367605653412	1.90224868139384	360	2.93518148589123e-05	0.218320062662847
trans	chr5_91295139_-	ENSG00000143418.20	0.0207371087216796	-13.1346663158155	51	0.00234489842205683	-0.416817379827339
trans	chr10_17686574_+	ENSG00000085365.18	0.0207374885109101	-0.772642019960184	351	7.08049351411706e-06	-0.237143155323148
trans	chr16_12773601_-	ENSG00000204256.14	0.0207376698208087	-3.72263874923442	211	0.000127604130413895	-0.260712505048044
trans	chr3_71720422_-	ENSG00000158636.16	0.020738000055147	-4.78166392882561	76	0.00235052130288741	-0.343924566608849
trans	chr8_55895528_+	ENSG00000167548.16	0.0207382555148034	-13.2179015367806	140	0.000234737172901233	-0.306125291530139
trans	chr19_10351441_-	ENSG00000077549.19	0.0207382931910755	-15.127752902538	53	0.043974850138504	-0.277840676422746
trans	chr19_39333534_-	ENSG00000169564.7	0.020738344961615	17.7896877156197	341	4.22359282316668e-05	0.21983951820822
trans	chr2_105778754_+	ENSG00000012779.11	0.020738344961615	-17.8730569933584	71	0.00465437764448731	-0.332165697013685
trans	chr6_36512728_-	ENSG00000000938.13	0.0207389715223424	-59.1681857556097	55	0.00662766904299963	-0.361902794469303
trans	chr1_150996781_-	ENSG00000177409.12	0.0207391111761599	18.7119042518572	157	0.00178499592899879	0.247400221137074
trans	chr17_59836938_+	ENSG00000180357.9	0.0207391111761599	-1.09032127299038	318	2.94594009980667e-05	-0.231978480521141
trans	chr6_24885315_-	ENSG00000180871.8	0.0207391111761599	-26.7574285828646	309	1.64063621795759e-05	-0.242440976672431
trans	chrX_154070822_-	ENSG00000162511.8	0.0207396910377632	33.2433240441369	75	0.00789423109829999	0.304544763434072
trans	chr20_45079068_+	ENSG00000215252.11	0.0207396910377632	-7.31891431527985	367	4.23609603135641e-05	-0.212005018595241
trans	chr8_55904691_+	ENSG00000104880.18	0.0207396910377632	-7.10682869683069	77	0.0044073311286477	-0.321106673790558
trans	chr17_59831036_+	ENSG00000165406.16	0.0207396910377632	-31.6522341388086	164	9.32144491733919e-05	-0.300354532080249
trans	chr2_195664967_+	ENSG00000277027.1	0.0207397724691691	-28929.7335337352	126	4.59007248496994e-05	-0.354736153905216
trans	chr16_3267953_+	ENSG00000186635.14	0.0207397724691691	19.2382200762754	169	0.00128460048851292	0.245662995062457
trans	chr16_28168699_-	ENSG00000075415.13	0.0207399510476931	-10.7808774963165	330	2.68866826944957e-05	-0.228904348186791
trans	chr3_12999732_-	ENSG00000148288.13	0.020740207274534	2.45561281536525	369	1.79436864340236e-05	0.221256515053478
trans	chr20_1484362_-	ENSG00000221823.11	0.020740207274534	-6.98345275494356	217	3.58398728706708e-05	-0.276654076471797
trans	chr10_17687322_+	ENSG00000177239.15	0.020740207274534	-1.41645799137064	352	3.2161060049218e-06	-0.24526427672965
trans	chr14_91116797_+	ENSG00000131669.10	0.020740207274534	-13.3792125046401	53	0.0487193022969555	-0.272099134304746
trans	chr6_42005888_-	ENSG00000081791.9	0.020740207274534	-4.31874535849372	82	0.00116382249115944	-0.352465199341127
trans	chr19_10351474_-	ENSG00000144580.14	0.0207403577900725	-3.76551361739752	56	0.00815327564874706	-0.35016831298048
trans	chr18_63240128_-	ENSG00000137414.6	0.0207406604470832	7.97521614921131	72	3.60274117737152e-05	0.466626659130874
trans	chr3_32566655_-	ENSG00000176978.14	0.02074098900615	9.34127452021301	75	0.00768772980497868	0.305518620673584
trans	chr17_59790043_+	ENSG00000178927.18	0.020741667654727	-35.2687033239296	58	0.0155542593687132	-0.316339730398328
trans	chr21_37375643_+	ENSG00000008988.11	0.020741667654727	-110.548799289029	349	1.72213336619286e-05	-0.227859640868672
trans	chr7_28688464_+	ENSG00000166825.15	0.0207419778718116	-18.9994091963316	50	0.0353209180910209	-0.298373610914649
trans	chr14_91218528_+	ENSG00000143393.16	0.0207422980244477	-3.97530181278239	127	0.00144769228465608	-0.279722198055006
trans	chr1_12197131_+	ENSG00000132359.15	0.0207427233346169	-5.15479512242853	51	0.0221447623224542	-0.319829937435346
trans	chr13_28195252_+	ENSG00000183508.5	0.0207427913763128	-39.4576332110045	163	0.000137061827546092	-0.294311465941987
trans	chr17_64322274_-	ENSG00000100296.14	0.0207427913763128	-4.69097301983372	124	0.000640350924194208	-0.302430193232534
trans	chr19_48238019_-	ENSG00000011454.18	0.0207430821307557	-5.03141176151497	70	0.0011526573809357	-0.380610471758449
trans	chr11_65442678_+	ENSG00000150753.12	0.0207432330659289	-8.17162048771898	367	2.32762372007475e-05	-0.218913220569749
trans	chr11_65323099_+	ENSG00000182578.14	0.0207432330659289	-7.16594183697065	57	0.0153550267439065	-0.319661696154949
trans	chr12_66194002_+	ENSG00000072062.15	0.0207432330659289	-3.23141348224912	247	0.000238141147253225	-0.231798036597639
trans	chr11_48009511_+	ENSG00000143761.16	0.0207432330659289	-26.7533333152113	50	0.00881165516899642	-0.366694825110019
trans	chr15_50361055_+	ENSG00000137207.12	0.0207435896876298	10.8808466153203	58	0.00151766337067515	0.40707682740146
trans	chr2_218237756_+	ENSG00000140332.17	0.0207436692959413	-13.3367160385263	162	0.00115675333392594	-0.253082426449379
trans	chr10_38023994_+	ENSG00000138433.16	0.020743675542292	-11.2030525796665	68	0.00312116678435836	-0.353325603808812
trans	chr5_142806193_+	ENSG00000135272.12	0.020743675542292	4.15943875948605	187	0.000117040620819608	0.277994797794372
trans	chr2_191701679_+	ENSG00000108465.15	0.020743675542292	-33.6953059415451	56	0.000397874479769606	-0.457098035946816
trans	chrX_74263514_-	ENSG00000165949.12	0.0207439661281029	206.409427840097	115	0.0164874460728214	0.223218728400838
trans	chr6_26129483_+	ENSG00000108950.12	0.0207439661281029	-2.50936777202807	196	5.23250867856088e-05	-0.284745287542876
trans	chr17_59775584_+	ENSG00000146112.12	0.0207439661281029	-10.1194757877521	133	0.00308048297848758	-0.254784850850284
trans	chr19_2077142_-	ENSG00000090238.12	0.0207439661281029	-33.9952897462359	72	0.0167755315017582	-0.281063666029615
trans	chr8_55906540_+	ENSG00000282508.2	0.0207441397041265	-36.1504788648175	127	0.00143153487970414	-0.279995847431814
trans	chr8_99211692_+	ENSG00000172216.6	0.0207441734400792	-31.2380464622114	70	0.0153318954521625	-0.288773393651914
trans	chr14_102595424_+	ENSG00000254470.3	0.0207441734400792	-5.93036397111045	62	0.0162640194017479	-0.304096374840393
trans	chr19_39333279_-	ENSG00000141480.18	0.0207443911089268	-23.9780957553133	70	0.0136004826285762	-0.293692414720258
trans	chr8_99211692_+	ENSG00000149091.15	0.0207443913456031	-12.6348141976449	70	0.0154036480465843	-0.288580073817702
trans	chr19_19189873_-	ENSG00000233013.10	0.0207445986320784	14.0836151228668	109	0.0040964599472017	0.272865088303634
trans	chr17_59772091_+	ENSG00000162413.16	0.020744639639217	-6.5215129661075	85	0.00928100056021862	-0.280635584046441
trans	chr2_47163635_-	ENSG00000177156.11	0.020745144562212	-95.8719839220271	72	0.00028200850123453	-0.415687391583107
trans	chr3_71720422_-	ENSG00000165288.11	0.0207453263103036	-4.76643295419567	76	0.00824965855409905	-0.300949217635534
trans	chr6_36544777_-	ENSG00000112685.14	0.0207457146573678	-1.77527284231419	184	1.75144530345043e-05	-0.310829830600848
trans	chr1_8413839_-	ENSG00000174885.13	0.0207457422353348	-8.68323743227383	64	0.0271508159177292	-0.276214849154035
trans	chr12_66194007_+	ENSG00000151651.16	0.0207460367891607	-17.7038274679718	238	7.2987029426742e-05	-0.254201542488335
trans	chr2_203304404_+	ENSG00000171566.12	0.0207461010604518	-2.6281465706139	88	6.39641062357431e-05	-0.41288218832319
trans	chr1_204535633_+	ENSG00000284428.1	0.0207461869715639	-3.40729072547672	207	0.000100823710616853	-0.26697108388041
trans	chr13_48239485_+	ENSG00000115216.14	0.0207462800860399	3.30998515250306	366	3.37015194164844e-05	0.214957795422012
trans	chr12_47217853_+	ENSG00000093010.15	0.0207462800860399	4.48820588201781	73	0.00136439574180353	0.367888151574496
trans	chr5_91301300_-	ENSG00000157978.12	0.0207463201303233	1.69361216242675	361	1.40002931708409e-05	0.226433072553673
trans	chr13_48239485_+	ENSG00000175029.17	0.0207463201303233	3.2382084456803	366	7.63940457048127e-05	0.20525082684777
trans	chr10_17687404_+	ENSG00000182782.8	0.0207469617149373	5.69044226363275	171	1.13632175418444e-05	0.328706121114365
trans	chr17_29735862_-	ENSG00000084207.18	0.0207469617149373	-20.3242732893755	193	3.76352608189819e-05	-0.292076959434327
trans	chr2_101845483_+	ENSG00000119922.10	0.0207469617149373	93.0619332840734	82	0.00767591431654996	0.292434501272926
trans	chr5_172186506_-	ENSG00000198786.2	0.0207470327051574	12.6858343524648	108	0.00595316671960998	0.263035966487943
trans	chr11_66089765_+	ENSG00000167978.17	0.0207470327051574	-11.4401512378707	160	0.000122030909057484	-0.299099628220963
trans	chr11_48009511_+	ENSG00000120885.22	0.0207472113006853	-9.4849184549905	50	0.00271029518043362	-0.415267724721482
trans	chr2_105778754_+	ENSG00000101150.18	0.0207474343081106	-6.76068998190873	71	0.00450001269466989	-0.333357268745567
trans	chr5_61365231_+	ENSG00000104964.15	0.0207474343081106	-10.2155121746126	51	0.0332707998555968	-0.298655403060674
trans	chr15_34333930_-	ENSG00000271821.1	0.0207474343081106	-16.4303910231552	51	0.0138673239591217	-0.342561159305428
trans	chr22_42383647_-	ENSG00000067225.18	0.0207474343081106	-18.5013029740004	100	0.00368454286042596	-0.287844125984735
trans	chr16_12698024_-	ENSG00000130175.10	0.0207474343081106	-6.42197541632514	81	0.0032360560524429	-0.323341988158809
trans	chr17_29735862_-	ENSG00000203865.11	0.0207480413753946	-3.20030380309993	193	3.28573015136641e-05	-0.29418733760501
trans	chr11_121536593_+	ENSG00000164674.16	0.0207481462999099	-8.46661720639154	84	1.18278752260119e-05	-0.458012252949
trans	chr4_470061_-	ENSG00000132589.16	0.0207481462999099	-27.3533657144081	79	0.0233254394258041	-0.255006981918164
trans	chr4_184781774_-	ENSG00000146067.16	0.0207491565734561	-3.35884759025109	341	3.89076077951506e-05	-0.22083314057833
trans	chr11_67138720_+	ENSG00000137767.14	0.0207491565734561	11.1213063228628	77	0.000122063554768516	0.423926281120714
trans	chr13_40655843_-	ENSG00000044446.12	0.0207494174121876	2.70527932299427	93	0.000644129899044389	0.347448525571001
trans	chr3_53250741_-	ENSG00000131165.16	0.0207497169593534	2.05457095459088	247	0.000141265622236928	0.239838855467481
trans	chr1_168249305_+	ENSG00000272325.2	0.0207497169593534	-2.15884649242391	255	3.53328609334129e-05	-0.255940149395559
trans	chr6_36141419_+	ENSG00000135506.16	0.020750147598262	-13.7645165203338	53	0.00973896348122962	-0.352021042047416
trans	chr14_91218924_+	ENSG00000089639.11	0.0207501485530507	-12.0616689442759	105	0.00591388677975607	-0.266921540979869
trans	chr3_14462578_+	ENSG00000198837.10	0.020750212127473	-8.90904265316796	66	0.00837210138437589	-0.322011617807698
trans	chr17_29719894_-	ENSG00000198888.2	0.0207509123482391	-14.6709616027551	93	0.00292611700522198	-0.30526248403048
trans	chr12_14960740_-	ENSG00000197114.12	0.0207509651338801	5.28840487368854	243	7.89529773992134e-05	0.25047877301713
trans	chr6_26131921_+	ENSG00000136280.17	0.0207511130027909	-15.4964881842743	88	0.000604848359114711	-0.358474475930072
trans	chr6_36512728_-	ENSG00000099203.7	0.0207513594364981	-3.5528117749297	55	0.00354531317096462	-0.386658717455524
trans	chr14_102595424_+	ENSG00000111321.11	0.0207514034284973	-3.66682284627006	63	0.0204955744554963	-0.291401869349662
trans	chr10_80475370_+	ENSG00000134287.10	0.0207514034284973	-7.56685667159029	64	0.0102121141237271	-0.318924309427326
trans	chr19_11930817_+	ENSG00000175899.15	0.0207514034284973	-10.6315015414486	50	0.0112017840769322	-0.355866401747517
trans	chr7_143220602_-	ENSG00000182885.17	0.0207514228729181	-14.2821236084993	56	0.0106524685020858	-0.338763080416496
trans	chr5_126829491_+	ENSG00000213347.10	0.0207514228729181	-21.0752950916318	58	0.00218367728545245	-0.394464131411377
trans	chr17_29719859_-	ENSG00000185201.16	0.0207514228729181	-573.471895703899	50	0.0194462266602332	-0.329527699298902
trans	chr17_64322274_-	ENSG00000126012.12	0.0207518597721935	-7.41645126364492	124	0.000299833507619304	-0.319365571654504
trans	chr6_36141419_+	ENSG00000108671.11	0.0207520530888629	-3.65505597991402	53	0.00349865235898451	-0.394136072305692
trans	chr17_42260611_-	ENSG00000272918.1	0.020752074477917	-3.82762367141585	85	0.00023893150068595	-0.388465565570994
trans	chr14_103681486_+	ENSG00000111361.13	0.0207521277809034	-3.18378806664575	167	7.30900459424391e-05	-0.301970498318245
trans	chr7_28688464_+	ENSG00000160691.19	0.0207521439625764	-5.37592805300332	50	0.0103543507420374	-0.359455279925326
trans	chr18_21665416_-	ENSG00000255398.3	0.0207524738330443	-6.01855818843031	98	0.00357405115788622	-0.291623812587262
trans	chr19_57791826_+	ENSG00000026508.20	0.0207525652167707	-37.4496951376661	86	0.00175736354995414	-0.33255793564356
trans	chr2_71386948_+	ENSG00000225871.2	0.020752601656528	-1.8552177943848	252	8.59530786009222e-05	-0.244829895056048
trans	chr19_53213861_+	ENSG00000258430.1	0.020752601656528	5.50009661800144	64	4.70775854910794e-05	0.485845701798103
trans	chr14_91218924_+	ENSG00000092871.17	0.020752601656528	-4.82583381821118	105	0.00462599161704083	-0.274334241260363
trans	chr7_139922202_+	ENSG00000130985.17	0.0207529772541479	-10.7422525355562	52	0.00122593677501025	-0.436223093647117
trans	chr10_17687378_+	ENSG00000103657.14	0.0207529772541479	-8.8253763884588	364	2.3115783066683e-05	-0.219876299264374
trans	chr14_21460885_-	ENSG00000171634.18	0.0207534055956764	-5.50878028638307	368	2.1276630187137e-05	-0.219636996765558
trans	chr17_78764293_-	ENSG00000108953.17	0.0207535453886502	-4.17982065582669	157	0.000877274000353757	-0.262951003017311
trans	chr3_12598643_-	ENSG00000181631.7	0.0207535453886502	-6.66357343354714	131	0.00223508497543567	-0.264849623669264
trans	chr13_50035485_-	ENSG00000142102.16	0.0207536674890758	-22.8757280242794	66	0.000177605740385159	-0.445550064518291
trans	chr10_17217478_-	ENSG00000155508.14	0.0207536674890758	-12.3840973038625	87	1.61394897492541e-05	-0.444448377270531
trans	chr6_134182318_-	ENSG00000147010.18	0.0207536674890758	-17.1982283897017	56	0.00677817419551404	-0.357817684957372
trans	chr12_64638082_+	ENSG00000197070.14	0.0207536674890758	-8.74454334231134	56	0.0123860565976143	-0.332147338621782
trans	chr7_152430725_-	ENSG00000177663.14	0.0207536674890758	-9.36641522151212	121	0.00190879241484899	-0.279444761689512
trans	chr14_34847967_-	ENSG00000060237.18	0.0207537978809682	-21.7994569120991	86	0.00316411982938573	-0.31472569319592
trans	chr10_17217478_-	ENSG00000145907.16	0.0207537978809682	-17.8045736103909	87	1.68308930877023e-05	-0.443593104769697
trans	chr5_17237776_+	ENSG00000113303.12	0.0207537978809682	-4.68010202341714	169	0.000156811860293388	-0.286768477400105
trans	chr19_8541702_-	ENSG00000135074.16	0.020754452528849	-4.2961469863118	103	0.00341407620022478	-0.285922740615636
trans	chr3_134823530_+	ENSG00000141556.21	0.0207548624830975	-2.64373942475266	203	0.000257265698371055	-0.253876848831695
trans	chr11_47365835_-	ENSG00000235328.1	0.0207549875088202	-9.30488847380052	112	0.000814729630850824	-0.311901091145183
trans	chr6_53293482_-	ENSG00000104231.11	0.0207549875088202	1.37801788143047	364	1.93025258888637e-06	0.246509686624217
trans	chr1_167506993_-	ENSG00000155463.14	0.0207549875088202	-9.31513240260936	91	0.000133270080760847	-0.389898740953997
trans	chr1_168249305_+	ENSG00000088832.18	0.0207549875088202	-7.9699197806248	256	9.38275792559141e-05	-0.241680461224331
trans	chr8_52708903_-	ENSG00000172113.9	0.0207550280682855	-5.61803688889643	83	0.00273318672806082	-0.324839647008917
trans	chr10_17686574_+	ENSG00000110075.15	0.0207550280682855	-3.97689527729597	351	2.08214367473125e-06	-0.250139007830737
trans	chr14_21460885_-	ENSG00000119689.15	0.0207550280682855	-2.89410460854612	368	1.46475491260169e-05	-0.223810467742241
trans	chr1_182800280_+	ENSG00000141012.13	0.0207550280682855	-4.39597449895311	119	0.00147433761522685	-0.288309383099505
trans	chr1_150996625_-	ENSG00000172543.8	0.0207550280682855	-7.49460898281406	66	0.0100096651473475	-0.314927486326925
trans	chr12_104559487_+	ENSG00000150867.14	0.0207550280682855	-36.4492718922549	52	0.000957582354437208	-0.444666820169195
trans	chr4_87353202_-	ENSG00000144579.8	0.0207550280682855	-11.2895928799924	85	0.0167784589159184	-0.258793632872397
trans	chr16_12769061_-	ENSG00000116514.17	0.0207550280682855	-5.21183421489142	86	0.0162597770794504	-0.258487756382556
trans	chr22_43012832_-	ENSG00000091592.16	0.0207550726676731	-15.7932768008751	75	0.0181918182846432	-0.272107516051855
trans	chr1_167506993_-	ENSG00000138795.10	0.0207552214142895	-14.0864895315753	91	5.10399194324712e-05	-0.411367660373578
trans	chr14_92661562_+	ENSG00000181826.10	0.0207552516481618	-8.64166353267113	75	0.00689034925235611	-0.30950860714093
trans	chr22_29913005_+	ENSG00000213903.9	0.0207552516481618	-3.8078264817191	168	2.36109822589857e-05	-0.319946185684981
trans	chr20_5562465_-	ENSG00000240767.3	0.0207553872238942	-8.44543688667867	65	0.00561470606488752	-0.339817725135507
trans	chr1_207769131_+	ENSG00000009335.18	0.0207555409659125	-2.61318983363058	369	3.07846019365035e-05	-0.215139860845941
trans	chr19_11329963_-	ENSG00000067082.15	0.0207555409659125	13.2367303242404	70	0.00250535102562581	0.355786341541917
trans	chr16_24738923_+	ENSG00000147162.14	0.0207555409659125	-30.9643666124888	122	0.000179788110325027	-0.332837244153066
trans	chr6_134182318_-	ENSG00000163956.13	0.0207555409659125	-22.0053728807369	56	0.00226270972405805	-0.399874732354159
trans	chr5_61365986_+	ENSG00000143409.15	0.0207555409659125	-5.18636745271411	121	0.00197689257792229	-0.278547067876221
trans	chr13_40655153_-	ENSG00000079308.19	0.0207560372910408	-7.41435135813598	105	0.00191937075895394	-0.299374251836814
trans	chr14_73145942_+	ENSG00000174353.17	0.0207560676072207	-6.77314165914133	59	0.00903360392885217	-0.337095673220289
trans	chr1_204535633_+	ENSG00000197312.12	0.0207564264453774	-2.44357900857296	209	8.12375576517875e-05	-0.26915217794941
trans	chr14_92661562_+	ENSG00000090372.15	0.0207564264453774	-9.85316577931883	76	0.0107084698290015	-0.291194949813659
trans	chr20_36894715_-	ENSG00000111335.13	0.0207564264453774	16.0521897943924	68	0.0406909178847245	0.248888663021368
trans	chr17_28947026_-	ENSG00000163877.11	0.0207564264453774	-4.99160171765486	59	4.10861313201558e-05	-0.507370973392972
trans	chr17_59717823_+	ENSG00000113732.9	0.0207564264453774	-10.486367923873	275	9.43256555979784e-06	-0.263587897968878
trans	chr19_8546764_-	ENSG00000172081.14	0.0207564264453774	-21.4709052117332	160	0.000577266550511461	-0.269189941457862
trans	chr10_80475370_+	ENSG00000105639.20	0.0207564264453774	-12.715729964273	64	0.0122092991467172	-0.311555810962938
trans	chr17_59836999_+	ENSG00000100888.15	0.0207564264453774	-6.15495018545327	162	2.31584190731985e-05	-0.325900116622
trans	chr17_29735862_-	ENSG00000214900.11	0.0207564264453774	-3.30987810717385	192	0.000142761030857598	-0.271094416705161
trans	chr10_101801194_-	ENSG00000142188.17	0.0207564434659188	-3.02297338186467	63	5.29765096256149e-05	-0.486435409101396
trans	chr3_43731671_+	ENSG00000133112.17	0.0207567754402451	199.977257338435	73	3.28107442172555e-05	0.465818379893062
trans	chr17_74469561_+	ENSG00000173638.19	0.0207568434790686	-9.20104814638107	57	0.041608481606659	-0.270796541781201
trans	chr17_29741622_-	ENSG00000185236.12	0.0207568434790686	4.89665014601201	83	0.00280890797750222	0.32398454384309
trans	chr17_29719859_-	ENSG00000105339.11	0.0207568531958068	-107.881462357536	50	0.00643868757050757	-0.380333394724958
trans	chr5_39212277_-	ENSG00000143409.15	0.0207569409372488	-7.8075308725945	149	0.000922758695784293	-0.268672282849066
trans	chr2_96625158_-	ENSG00000138642.15	0.0207569409372488	2.60881292094038	92	0.00177645394347819	0.321529272380025
trans	chr10_17687296_+	ENSG00000129103.19	0.0207573073826129	-2.54034410417615	356	1.42394208464171e-05	-0.227796645356952
trans	chr5_91296279_-	ENSG00000165006.14	0.0207573248386293	-4.05530845689539	104	0.00169472325989336	-0.304161960246144
trans	chr19_45510704_+	ENSG00000149091.15	0.0207577223041048	-12.9137484028457	67	0.0252961380140513	-0.27319471061543
trans	chr12_128924596_+	ENSG00000135596.18	0.0207578146671736	-6.66468425619663	62	0.0185453488117808	-0.298256632587869
trans	chr6_26131921_+	ENSG00000177731.16	0.0207578146671736	-22.6752279975457	88	0.000352367731987375	-0.372449819206645
trans	chr11_65442619_+	ENSG00000102910.14	0.0207578146671736	-2.87310354491081	368	3.26952857000323e-05	-0.214732908410179
trans	chr10_17687296_+	ENSG00000114850.7	0.0207582475488602	-2.4876418631566	356	2.80441669228665e-05	-0.220052346981969
trans	chr11_67140106_+	ENSG00000155287.11	0.0207582475488602	-5.35041823306788	61	0.00276990950021699	-0.376683033483889
trans	chr14_21460840_-	ENSG00000137965.11	0.0207587516725903	11.4938842567819	361	4.51101070424306e-05	0.212986648667874
trans	chr19_57791826_+	ENSG00000153560.12	0.0207587516725903	-4.12507507762715	86	0.000103038078463948	-0.406467195512975
trans	chr11_33268160_+	ENSG00000185596.16	0.0207587626352526	-3.11628277068633	126	8.29398151139358e-05	-0.343326495416552
trans	chr4_139171743_-	ENSG00000246451.2	0.0207588420386961	-3.12697018206112	107	7.40608459213882e-05	-0.373527769191988
trans	chrX_77828148_-	ENSG00000134321.12	0.0207588420386961	34.1874367577731	188	0.00121888019000105	0.234167862033004
trans	chr20_3872420_+	ENSG00000146833.16	0.0207589837519189	-6.77564904578684	59	0.00654390529998317	-0.350216184682776
trans	chr14_34841659_-	ENSG00000135148.12	0.0207591894316298	-9.83025778811773	103	0.0010565295885962	-0.31815256794978
trans	chr22_40158104_+	ENSG00000123908.12	0.0207593439568832	-6.39239829289698	171	0.000405465872354077	-0.267460725072257
trans	chr13_48239485_+	ENSG00000149716.13	0.0207595199513124	3.58942771415468	366	6.44891190347804e-06	0.233334895198661
trans	chr2_69991686_-	ENSG00000157600.12	0.0207595429919732	-14.9689537143195	64	0.00590344842380959	-0.340499451442159
trans	chr15_34333368_-	ENSG00000282508.2	0.02075965676171	-52.502966611065	108	0.00397015811380771	-0.275012938317785
trans	chr6_36544777_-	ENSG00000141458.13	0.0207599757262582	-4.91703580337809	184	1.03090497566309e-05	-0.318800676833725
trans	chr18_46018551_-	ENSG00000197536.11	0.0207601842036798	-23.878084472357	52	0.0140426875864289	-0.338708784586549
trans	chr3_36886273_-	ENSG00000177105.10	0.0207601842036798	-8.52308116288587	111	0.00373299447079347	-0.273084342924112
trans	chr5_172930000_+	ENSG00000104365.16	0.0207602521849527	-11.1197265256797	88	0.000535317690551854	-0.361688772439449
trans	chr1_145925523_-	ENSG00000156860.16	0.0207604337658949	4.7387830267628	279	8.29301945791805e-05	0.233413448572567
trans	chr19_47364595_+	ENSG00000099860.9	0.0207605323849027	-4.94530662107443	90	0.00348082481939029	-0.30487238538229
trans	chr7_99376819_+	ENSG00000159842.15	0.0207606872280937	14.0427188984458	138	0.00156235500518432	0.266769214105996
trans	chr1_45653316_-	ENSG00000198563.14	0.0207607153414621	16.6460878340728	63	0.00333829322500527	0.364243593814996
trans	chr9_120614144_-	ENSG00000132471.12	0.0207608449231907	-15.1276418514021	52	0.0175099216031146	-0.328260038117622
trans	chr4_87353278_-	ENSG00000171298.13	0.0207611875373059	-8.86249385010927	57	0.00889511017991235	-0.343502476109177
trans	chr17_30809711_-	ENSG00000105374.10	0.0207611875373059	-12.2113366007853	89	0.00301576576929979	-0.310970091495549
trans	chr18_2660683_+	ENSG00000196961.13	0.0207611875373059	6.13709084893575	189	0.000397642570799718	0.255035250419357
trans	chr12_128900736_+	ENSG00000165030.4	0.0207611875373059	-4.31948967611093	113	0.00257576710575716	-0.280950428942556
trans	chr1_40378527_+	ENSG00000167615.17	0.0207614676107712	8.12900169731529	348	2.27863993515923e-05	0.224948816734531
trans	chr16_12761932_-	ENSG00000222112.1	0.0207614796974925	-7.13320624966149	109	0.00287282534129948	-0.28293429817298
trans	chr19_16155721_+	ENSG00000014216.16	0.0207616147418521	-9.36740629631413	81	0.00121848910122344	-0.353221057075759
trans	chr9_127773770_-	ENSG00000113749.7	0.0207616187303421	-13.1667948337412	52	0.00882598625058962	-0.359653890438512
trans	chr7_32498378_+	ENSG00000144579.8	0.0207616292507064	-12.2744753609697	70	0.011663855080425	-0.299881937178418
trans	chr4_87353202_-	ENSG00000189319.14	0.020761744082801	-7.0988376743855	85	0.0070095091621205	-0.290432324461125
trans	chr9_355331_+	ENSG00000130402.13	0.020761744082801	-11.7272576134257	111	0.00148094410519567	-0.298162056231699
trans	chr3_14462578_+	ENSG00000147459.18	0.0207618855503108	-21.0303781968567	66	0.00370446520745128	-0.352441244651744
trans	chr1_45656023_-	ENSG00000130985.17	0.0207618855503108	-11.4909658790847	55	0.0101194386765924	-0.34401746682779
trans	chr5_39212277_-	ENSG00000139318.8	0.0207618855503108	-8.70521383966312	149	0.00148132958659694	-0.258124646162915
trans	chr3_19952093_+	ENSG00000131143.10	0.0207618855503108	-30.0138174014677	192	1.20519772241355e-05	-0.310062370864409
trans	chr4_87353278_-	ENSG00000130175.10	0.0207618855503108	-14.3727520398234	57	0.00525339461285237	-0.36492842431058
trans	chr6_134182318_-	ENSG00000180448.10	0.0207618855503108	-45.6112367465527	56	0.0100530849428113	-0.341268091611312
trans	chr12_51301606_-	ENSG00000075426.12	0.0207618855503108	-17.9061507040345	54	0.0216966580247571	-0.311858274921738
trans	chr3_155152688_+	ENSG00000175137.11	0.0207618855503108	-9.65001491419021	54	0.00241613480133659	-0.404492829919828
trans	chr17_78422627_+	ENSG00000030582.18	0.020762012410936	-24.7473818056507	59	0.0177512223256579	-0.307701908601907
trans	chr19_10351474_-	ENSG00000108671.11	0.020762012410936	-4.07925541933839	56	0.00314760683603042	-0.387782388844477
trans	chr22_40269348_+	ENSG00000138646.9	0.020762012410936	11.1077344673198	68	0.0345263060926267	0.256789769822128
trans	chr1_150731136_-	ENSG00000183666.17	0.0207621147681427	-2.95454954987457	369	2.51332799434615e-05	-0.217458546797639
trans	chr17_39760916_-	ENSG00000124256.15	0.0207621147681427	11.7559461816933	134	0.00118661887529639	0.277161545348968
trans	chr1_26843676_+	ENSG00000160445.11	0.0207622079564986	-6.50419479370563	59	0.00500331116456166	-0.360743329805966
trans	chr6_24885315_-	ENSG00000161929.15	0.0207622713763724	-2.2946973485651	309	5.79289504657286e-06	-0.254686043848979
trans	chr14_102381518_+	ENSG00000160712.13	0.0207623151660267	-17.1449548621645	97	0.000627960457036534	-0.341119044238927
trans	chr1_161866865_+	ENSG00000115267.8	0.0207623723489151	3.05310223778253	340	3.25800049358186e-05	0.223288183973096
trans	chr7_100152308_+	ENSG00000119559.17	0.0207625646941533	-5.24260235382614	67	0.0140780267962708	-0.29869742567292
trans	chr2_70015719_-	ENSG00000141551.14	0.0207625646941533	-25.5377089489088	51	0.034492394457814	-0.296709607520858
trans	chr17_29756190_-	ENSG00000158470.5	0.0207626702370806	2.63481667312246	349	2.73794060986797e-05	0.222490117058584
trans	chr17_59790716_+	ENSG00000161013.17	0.020763029035635	-6.2037245419501	75	0.00490513187547223	-0.321565587764516
trans	chr13_48239485_+	ENSG00000205937.12	0.020763232634441	4.18912048543129	365	4.03993249456348e-05	0.213132302602953
trans	chr5_172151380_-	ENSG00000196182.11	0.0207634021064818	-15.7768039912614	81	0.00747110253763801	-0.295165506203242
trans	chr20_49710647_-	ENSG00000180448.10	0.0207634098041225	-21.4633690151776	141	0.00151384152335319	-0.264706627786788
trans	chr13_28152473_+	ENSG00000176973.8	0.0207634098041225	-3.64171410113589	94	0.00413683768928745	-0.293158490923621
trans	chr10_17217478_-	ENSG00000164327.13	0.0207634098041225	-12.6578091184928	87	3.1303890964753e-05	-0.43066489936115
trans	chr1_27881273_+	ENSG00000124214.20	0.0207634098041225	-4.14276552476847	75	0.0047667740656313	-0.322559160812703
trans	chr1_26842166_+	ENSG00000099308.10	0.0207634098041225	-3.98446624641925	88	0.0146423609276115	-0.259459555282464
trans	chr6_53292667_-	ENSG00000072501.19	0.0207634098041225	-2.0123062104695	251	4.22863581144883e-05	-0.25542498196644
trans	chr3_11480336_+	ENSG00000156639.12	0.0207634098041225	-5.23280344993215	119	8.33706718940955e-05	-0.352734202573245
trans	chr15_52643830_-	ENSG00000134326.11	0.0207634098041225	7.98675301099715	66	0.0198427060302048	0.286161519679886
trans	chr11_118203365_-	ENSG00000066926.12	0.0207638708455392	-19.5289645263943	370	2.79239456417964e-05	-0.215970512765045
trans	chr7_152430725_-	ENSG00000061938.20	0.0207638708455392	-6.39354550338713	121	0.00243306089119958	-0.273168871939213
trans	chr9_92987312_+	ENSG00000143382.15	0.0207639468610204	-5.57161392501633	139	0.00326282133775863	-0.24785514066835
trans	chr17_19933156_-	ENSG00000099968.18	0.020763969966763	-4.51210347187065	53	0.00105686317713814	-0.437383490669359
trans	chr5_91301222_-	ENSG00000285106.2	0.0207641589126435	1.61538388000355	338	3.32661092168645e-05	0.223685353859739
trans	chr16_69652331_+	ENSG00000072135.13	0.0207641589126435	-10.4495823147809	81	0.00143357968133292	-0.348445602844
trans	chr5_91293681_-	ENSG00000225963.8	0.0207642166471553	-12.0358549951233	82	0.00129018811442322	-0.349473984927619
trans	chr20_49707712_-	ENSG00000072518.21	0.0207642666076262	-9.3608271059605	67	0.00494462282313363	-0.339498733231193
trans	chrX_74201960_-	ENSG00000158195.11	0.0207643557797279	8.7944396887899	229	8.50443444548396e-06	0.289462673569018
trans	chr11_48023528_+	ENSG00000114745.13	0.0207649559412971	-4.06508419805481	90	0.000635972383218491	-0.353308544124607
trans	chr3_49316551_-	ENSG00000051009.11	0.0207649559412971	-7.92819471040778	57	0.00525830387858681	-0.364891655610114
trans	chr3_63867811_+	ENSG00000123384.14	0.0207649559412971	4.22889296235047	93	3.31477817351685e-05	0.416326881278836
trans	chr17_64783157_-	ENSG00000141480.18	0.0207649559412971	-37.4000583050221	79	0.00555351442295529	-0.309234169166433
trans	chr2_85323098_-	ENSG00000175061.18	0.0207649559412971	-8.31581841028003	357	2.32325560045312e-05	-0.221924716458479
trans	chr16_28141771_-	ENSG00000145901.16	0.020764997715005	7.6691989165461	329	2.45435447501553e-05	0.230340127575924
trans	chr14_103681486_+	ENSG00000115956.10	0.020764997715005	-14.413156072119	167	0.00106807343771183	-0.25101056654236
trans	chr19_18003306_+	ENSG00000166266.14	0.0207650506502684	-1.11579780019824	166	2.49683169720673e-06	-0.356082216774588
trans	chr13_45516236_+	ENSG00000067167.8	0.0207650796642237	-8.87648909163878	119	0.000113350242929631	-0.346484352312101
trans	chr9_77874722_-	ENSG00000135924.16	0.0207651340510947	-5.15869221273267	180	8.79649480343769e-06	-0.324546077495108
trans	chr5_91295904_-	ENSG00000127663.15	0.0207651340510947	-7.78697835280337	87	0.0134636729291149	-0.264046080830157
trans	chr7_32498378_+	ENSG00000103653.16	0.0207652182910657	-29.3662388711434	70	0.00842115236381581	-0.312601243995617
trans	chr20_3867578_+	ENSG00000184792.16	0.0207653968456922	-8.466408605721	106	0.00188216141751204	-0.298521730865441
trans	chr14_71340859_+	ENSG00000133639.6	0.0207656771174847	-34.9573644303312	111	0.0041489383123476	-0.270068744343112
trans	chr5_172151380_-	ENSG00000266094.8	0.0207659096813761	-21.9721876720178	80	0.000490614397718721	-0.380919832684389
trans	chr2_197281143_-	ENSG00000115677.17	0.0207659096813761	-13.0096294242254	129	3.70352875335304e-06	-0.394599579100746
trans	chr18_32070393_+	ENSG00000110697.13	0.0207659096813761	11.1212505433415	94	0.00479882403573688	0.288532119573812
trans	chr6_26131921_+	ENSG00000182054.10	0.0207659096813761	-3.68195494225922	88	0.000299608984424196	-0.376525313725383
trans	chr17_75386181_-	ENSG00000023902.14	0.0207659096813761	-19.8516621183404	68	0.00445644235051145	-0.340803371428838
trans	chr12_56160241_+	ENSG00000108671.11	0.0207659847542761	-1.17210831288044	192	9.20675141928607e-09	-0.399781513884662
trans	chr3_12999732_-	ENSG00000185829.18	0.0207661929296245	2.91686896866105	369	3.24779343016504e-05	0.214523512069986
trans	chrX_74217003_-	ENSG00000267369.1	0.0207661929296245	-2.80499713178348	344	3.25268602032402e-05	-0.222029071464431
trans	chr2_86561579_-	ENSG00000008128.23	0.0207662357093321	-8.29574691340187	81	0.00188841460653098	-0.340177750637126
trans	chr14_73284950_-	ENSG00000237441.10	0.0207667389761674	-8.75714565446736	122	0.00210266165320227	-0.275844702588661
trans	chr17_29731659_-	ENSG00000215630.6	0.0207667989486179	-5.6870373078273	185	0.000189958222655841	-0.271065068463977
trans	chr17_39256277_-	ENSG00000100307.13	0.0207667989486179	-9.9893594014409	53	0.0144624677926224	-0.334173628382765
trans	chr5_172151380_-	ENSG00000120733.14	0.0207667989486179	-11.4598714025935	81	0.000767872700730624	-0.366397513601745
trans	chr3_49322617_-	ENSG00000285106.2	0.0207667989486179	-2.33659498346149	235	7.73646008788571e-05	-0.254914457907094
trans	chr8_55904691_+	ENSG00000130309.11	0.0207671535442448	-4.98741415869647	77	0.00213762365498257	-0.344750916653561
trans	chr3_129868511_-	ENSG00000128340.15	0.0207672117710948	-40.6704288536701	56	0.0110174498029978	-0.337296779856922
trans	chr10_19823465_+	ENSG00000198727.2	0.0207675046196982	-19.4213381102233	85	0.00262934219662082	-0.322287173494092
trans	chr11_72811704_-	ENSG00000204257.15	0.0207675046196982	2.83957442049613	359	1.46390439040577e-05	0.226551572427259
trans	chr7_140815270_-	ENSG00000196498.13	0.0207675046196982	-2.76809168138235	121	0.00156269934296475	-0.28451234597563
trans	chr6_36511951_-	ENSG00000171310.11	0.0207678625569857	-22.3428595129487	98	0.001350816135516	-0.319326590307156
trans	chr8_11843787_-	ENSG00000089022.14	0.0207678625569857	-1.73121647437471	214	8.34864530943366e-07	-0.329293061719626
trans	chr16_28199695_-	ENSG00000140853.16	0.0207679302145086	-23.7303029138445	65	0.00182187527906498	-0.379504764875663
trans	chr1_182800280_+	ENSG00000070610.14	0.0207679302145086	-6.81133189274252	119	0.000764324504731626	-0.304365171520817
trans	chr19_11926515_+	ENSG00000147813.16	0.0207679302145086	-9.28144880567244	49	0.00251511699590879	-0.422167238482203
trans	chr12_128901620_+	ENSG00000197321.15	0.0207679302145086	-13.313748347854	72	0.00174118735141087	-0.362705442627007
trans	chr4_152631710_-	ENSG00000112062.11	0.0207679731697046	-24.7163844502919	226	1.33931441908606e-05	-0.28514231906209
trans	chr13_40655843_-	ENSG00000159339.13	0.0207679731697046	14.0202142848122	93	0.00492779676328005	0.289214530058843
trans	chr15_34333322_-	ENSG00000167548.16	0.0207679968258058	3.82325508860555	234	9.85667341289816e-05	0.251799460268897
trans	chr1_13767868_+	ENSG00000089639.11	0.0207679968258058	7.38028892522614	108	0.00578773036323966	0.263886439517383
trans	chr14_91116797_+	ENSG00000126822.17	0.0207679968258058	-20.7340738392851	53	0.0331955205042987	-0.293069596140871
trans	chr17_30973529_+	ENSG00000166333.14	0.0207679968258058	-8.22500958616522	63	0.00792909087740705	-0.331625182017103
trans	chr16_69652331_+	ENSG00000087206.17	0.0207679968258058	-8.18802746712003	81	0.00096287645145352	-0.360009434451507
trans	chr14_71340859_+	ENSG00000198624.13	0.0207682825909173	-10.0517240707418	111	0.00170565963114639	-0.294472339869955
trans	chr5_17233958_+	ENSG00000173171.14	0.0207692667995358	-6.60648617203736	117	7.82119340738922e-05	-0.356891605459558
trans	chr5_179999215_-	ENSG00000287920.1	0.0207694222436664	-2.83108630875629	302	1.20787122051026e-05	-0.248878485348849
trans	chr10_17687322_+	ENSG00000229152.2	0.0207695351006192	-1.02055142970091	351	1.76938638395375e-06	-0.251814203632236
trans	chr5_172151380_-	ENSG00000162889.11	0.0207695351006192	-8.14516751430334	81	0.00271888030703064	-0.32888757720308
trans	chr11_46021706_-	ENSG00000073910.22	0.0207695894778589	-9.66469053820347	84	0.0011399589986048	-0.348983345526353
trans	chr19_8541678_-	ENSG00000139624.14	0.0207695894778589	-3.40422005978328	103	0.00185171596152328	-0.303183304112091
trans	chr11_67198879_+	ENSG00000159339.13	0.0207700385914978	-27.9406812460937	67	0.00675684755882797	-0.327876780193194
trans	chr16_27316106_+	ENSG00000171608.16	0.0207700385914978	8.03995484553768	238	0.000235876161766026	0.236214495601534
trans	chr13_48239485_+	ENSG00000138639.18	0.0207701318774007	4.26958885071196	366	2.9034783240947e-05	0.216679002511374
trans	chr14_73312150_-	ENSG00000197536.11	0.0207701318774007	-9.70265884335908	199	9.03643306102097e-05	-0.2739327092154
trans	chr5_61365986_+	ENSG00000182872.16	0.0207701318774007	-1.97154712214569	121	0.000121751252910778	-0.342266291260166
trans	chr2_159469600_-	ENSG00000198431.16	0.0207701318774007	-10.3245663472428	158	2.69838011370747e-05	-0.327292181330112
trans	chr6_53292667_-	ENSG00000214655.11	0.0207701318774007	-4.66382407208531	250	4.21989795321671e-05	-0.255952164042576
trans	chr22_29890315_+	ENSG00000089820.16	0.0207702542058118	-12.6094492435009	122	0.00165603520071865	-0.281914290639063
trans	chr2_203304404_+	ENSG00000183354.12	0.0207702555097836	-2.94633522416346	88	4.33201726770721e-05	-0.421432082864814
trans	chr16_28168699_-	ENSG00000260528.5	0.0207702908929566	-36.3363723187714	328	4.57762983474791e-05	-0.223079887518203
trans	chr10_17217478_-	ENSG00000105379.10	0.0207705171127607	-5.34713034195029	87	0.000243293680930703	-0.383757428824521
trans	chr4_184781677_-	ENSG00000204767.4	0.0207705171127607	-2.42762705314039	365	2.35140265066849e-05	-0.219385806835922
trans	chr12_755854_+	ENSG00000109062.12	0.0207705500636728	-34.1274227624883	56	0.0284536100708884	-0.292932696631827
trans	chr11_68606525_+	ENSG00000182871.16	0.0207705811255536	8.58235716176902	56	0.00558747777072294	0.365628520350802
trans	chr17_74469561_+	ENSG00000101162.4	0.0207705811255536	-8.7168702106327	57	0.00749236659431457	-0.350642789547255
trans	chr10_17686637_+	ENSG00000212175.1	0.0207708156883858	22.4922088949562	143	1.94303311983269e-05	0.348955977599349
trans	chr3_129801599_-	ENSG00000149761.9	0.0207708156883858	-3.26431613995469	125	0.000245287433362563	-0.322432609632883
trans	chr14_100101903_+	ENSG00000073849.16	0.0207709798011242	-18.6860159183786	78	0.000192320199062709	-0.410103474457603
trans	chr8_141141963_+	ENSG00000067182.8	0.0207709798011242	-29.4047868822882	188	0.000728208667429018	-0.24430407343818
trans	chr10_26761083_-	ENSG00000211694.2	0.0207709798011242	-2.81442411629695	363	3.97589441152892e-05	-0.213896755117931
trans	chr17_59836999_+	ENSG00000120913.23	0.0207709798011242	-5.05335149823073	161	0.000880933340676929	-0.2596405284485
trans	chr2_224529428_-	ENSG00000204351.12	0.0207710575469705	3.66041966109866	71	0.00649143380986709	0.320158984686879
trans	chr5_115839015_-	ENSG00000142875.19	0.0207712024620966	-3.32567928418756	195	1.0308201833981e-05	-0.310025855666005
trans	chr10_17686516_+	ENSG00000141378.15	0.020771877695381	-1.26240152760206	356	6.31815287695142e-07	-0.260353577663838
trans	chr17_77201590_+	ENSG00000155465.20	0.020771877695381	-17.3250045441679	63	0.000556568619148142	-0.422784371414079
trans	chr2_174376049_-	ENSG00000272269.1	0.0207721604408939	-3.44614963873953	72	0.000184313345381399	-0.426897244156894
trans	chr7_44833329_-	ENSG00000163867.17	0.0207723493548057	-2.04420583125271	183	4.30874912870388e-05	-0.297524084507819
trans	chr6_53293482_-	ENSG00000252481.1	0.0207724450642967	488.537977145016	362	4.78401885123907e-05	0.212000066736704
trans	chr9_129911856_-	ENSG00000120899.18	0.0207724450642967	-19.2602877572711	69	0.0135504349056274	-0.295944254313109
trans	chr10_26761083_-	ENSG00000123992.20	0.02077266213924	-1.65553787604227	364	6.66939794810791e-06	-0.233601750064853
trans	chr11_65323099_+	ENSG00000122122.10	0.02077266213924	-24.481022362324	57	0.00519288930916589	-0.365384083774851
trans	chr13_48239485_+	ENSG00000160075.12	0.0207726721519908	5.81367104210823	366	3.47062244474773e-05	0.214616926711249
trans	chr8_99211692_+	ENSG00000125505.17	0.0207726721519908	-32.2486784336959	70	0.0230182362817946	-0.271455620314373
trans	chr3_129801599_-	ENSG00000115425.14	0.0207726721519908	-2.03484087367824	125	1.91760139904969e-05	-0.372212773647237
trans	chr3_11480336_+	ENSG00000119682.17	0.0207726721519908	-8.39204752553676	119	1.13385152610359e-05	-0.39045281782163
trans	chr11_14711437_+	ENSG00000124177.15	0.0207726769638165	-8.96261296086085	87	8.42434893409606e-05	-0.408884800962015
trans	chr1_65053736_-	ENSG00000076108.12	0.0207730839777723	7.38653641207969	284	0.000103904062145761	0.228270846260062
trans	chr18_21665422_-	ENSG00000138621.12	0.0207730839777723	-4.51536770893992	120	0.000922811978728011	-0.298633190375048
trans	chr3_63867811_+	ENSG00000163681.16	0.0207730839777723	5.0752894415591	93	0.000273051612774446	0.368990706735584
trans	chr8_141143490_+	ENSG00000140853.16	0.0207730839777723	-17.6862646088381	255	6.28858635663327e-05	-0.247892332035642
trans	chr15_34333322_-	ENSG00000141506.14	0.0207730839777723	5.55586282197372	234	8.54579826453798e-05	0.253954638542158
trans	chr17_29713091_-	ENSG00000197780.10	0.0207730839777723	3.71611779382194	51	7.4820601289665e-05	0.525583287423465
trans	chr1_45656023_-	ENSG00000068323.17	0.0207731260147747	-7.36641008887085	55	0.020060669773738	-0.31280326559932
trans	chr1_182800280_+	ENSG00000182087.14	0.020773381105417	-7.35529627690881	119	0.00196272670061253	-0.281017424058778
trans	chr22_20573238_+	ENSG00000101246.20	0.0207734395543708	-7.10223346436962	57	0.00373027736133462	-0.378132947945507
trans	chr6_36141419_+	ENSG00000105323.17	0.0207734395543708	-13.5723407656532	53	0.0212082327965226	-0.315894277848176
trans	chr1_27881340_+	ENSG00000173473.11	0.0207734395543708	-4.73909505181562	87	0.000907029555304012	-0.349482056300944
trans	chr16_28199695_-	ENSG00000126247.11	0.0207734395543708	-9.51830196415563	65	0.0253611346606637	-0.277242539703937
trans	chr14_103681486_+	ENSG00000100393.14	0.0207734395543708	-10.7433927788252	167	0.00100436345262797	-0.252298285876132
trans	chr4_87365093_-	ENSG00000167261.14	0.020773601893748	-21.9146652796234	55	0.000589525775141966	-0.448761380999833
trans	chr4_139103034_-	ENSG00000100439.10	0.020773601893748	-4.33590487970621	57	0.00311647496271404	-0.384857130102522
trans	chr5_61365986_+	ENSG00000005156.12	0.0207739418550512	-2.33903485808463	121	0.00025702218412346	-0.32652101957122
trans	chr19_10351474_-	ENSG00000132507.18	0.0207741488491823	-11.8457747093415	56	0.00190467390511991	-0.406012152198282
trans	chr2_159598187_-	ENSG00000100380.14	0.0207742521195281	-3.3284554859404	99	0.00157707581157275	-0.313536572042022
trans	chr12_47217853_+	ENSG00000011198.10	0.0207742521195281	20.7189031384886	73	4.43793379647058e-05	0.458905811084348
trans	chr19_45510704_+	ENSG00000077150.20	0.0207742521195281	-5.02496995160325	67	0.0120938801217057	-0.304969165956649
trans	chr1_27881340_+	ENSG00000149182.15	0.0207742521195281	-14.4500057409267	87	0.000144430894821226	-0.396362804122423
trans	chr5_91295904_-	ENSG00000213676.13	0.0207742521195281	-6.61508827684829	86	0.0118148513093807	-0.270362700823665
trans	chr19_8540447_-	ENSG00000182871.16	0.0207742521195281	-2.88740176175107	95	0.00843950641445828	-0.268804175432984
trans	chr8_55906540_+	ENSG00000182934.12	0.0207742863282669	-5.92385359470243	128	0.000488870395542186	-0.303851629437406
trans	chr19_10351474_-	ENSG00000167258.15	0.0207743841292873	-7.3978950225025	56	0.00278446492141323	-0.392325653380919
trans	chr5_91293681_-	ENSG00000198925.12	0.0207743841292873	-4.97149568825534	83	0.00710442476942512	-0.293392261214215
trans	chr12_45983568_-	ENSG00000091592.16	0.0207743841292873	22.1866576299619	51	0.0166467670352061	0.333879133015453
trans	chr12_121263336_-	ENSG00000161921.17	0.0207743841292873	-3.75797697676175	49	0.0337771387248431	-0.303879024071495
trans	chr1_45656777_-	ENSG00000018280.17	0.0207744052466968	-36.8305441777556	105	0.00400192111058263	-0.278616229982849
trans	chr5_61365986_+	ENSG00000108179.14	0.0207748855116224	-3.71365527189388	121	0.000494214931192138	-0.312009678428621
trans	chr1_168249305_+	ENSG00000172661.19	0.0207749864239905	-2.98863882493012	255	0.000110764821104277	-0.239719014917178
trans	chr2_197276166_-	ENSG00000064666.15	0.0207751275401306	-29.8260382183199	104	0.00576113410434657	-0.268987750136821
trans	chr17_59775584_+	ENSG00000104870.13	0.0207751815587797	-27.674404032935	133	0.00108788751229327	-0.28021144457239
trans	chr21_37401023_+	ENSG00000090238.12	0.0207751866965136	-78.3312601206335	50	0.0067511880717145	-0.378309056205278
trans	chr1_65017974_-	ENSG00000206503.13	0.0207752156621546	-120.827411167013	59	0.0133343032048579	-0.320489588281627
trans	chr12_128962831_+	ENSG00000133048.13	0.0207753369647946	-18.3196048197197	102	0.00282696524215668	-0.292755202364084
trans	chr1_161774963_+	ENSG00000143409.15	0.0207753389269497	-6.84083450286354	50	0.0128840896969785	-0.349384064663101
trans	chr19_10351474_-	ENSG00000126822.17	0.0207753389269497	-15.768807890728	56	0.018680622741821	-0.313384599530916
trans	chr2_197239509_-	ENSG00000117713.20	0.0207753389269497	-4.4110627257977	216	0.000100981038417186	-0.261460323584166
trans	chr3_71720408_-	ENSG00000067225.18	0.0207753389269497	-35.2527238616927	55	0.0182812783408005	-0.317224516795398
trans	chr5_91301222_-	ENSG00000135636.14	0.0207753389269497	4.06973437171733	339	5.65195076270156e-05	0.21690251571693
trans	chr11_68191542_-	ENSG00000142230.13	0.0207754119297997	-2.08361258513822	66	0.00140447131497885	-0.385192209212011
trans	chr7_37191065_-	ENSG00000214176.9	0.0207754119297997	7.06453495659176	67	0.00616933370364337	0.331307476798833
trans	chr20_49710639_-	ENSG00000269858.6	0.0207754119297997	-13.8677742660009	104	0.000993360964501969	-0.318255521204061
trans	chr5_142806193_+	ENSG00000130592.17	0.0207755494074085	96.8573192141708	187	0.000869230860960277	0.241500642067592
trans	chr17_59836947_+	ENSG00000034152.19	0.0207755494074085	-8.96813663220038	234	1.81386216965969e-05	-0.276234670705618
trans	chr7_149480573_-	ENSG00000140853.16	0.0207755494074085	-19.5723365388468	95	0.000498913252559327	-0.350420952174258
trans	chr19_11926515_+	ENSG00000177302.15	0.0207756523706216	-13.7301528231325	49	0.00519133241801014	-0.393202804448235
trans	chr10_72223275_+	ENSG00000198728.11	0.0207757614324995	-7.03424497885801	70	0.0014281690138139	-0.373949314844194
trans	chr14_102381518_+	ENSG00000136026.14	0.020775919838919	-2.99643365795905	97	0.000906183799698335	-0.331618485101596
trans	chr15_34333322_-	ENSG00000142784.16	0.0207761159576146	1.92405993911289	234	0.000151590459240577	0.24518091989224
trans	chr9_134906853_-	ENSG00000002549.12	0.0207761159576146	17.7867580637097	109	0.00697444153805872	0.257033789812294
trans	chr14_102381126_+	ENSG00000115415.20	0.0207764960772883	29.3922539003596	51	0.010298762348092	0.356221587715451
trans	chr9_355387_+	ENSG00000115310.18	0.0207765674482529	-7.49967623767337	92	0.0042195647798123	-0.295650346927092
trans	chr11_68191542_-	ENSG00000140750.17	0.0207766107614869	-4.04233218697151	66	0.00163929124682344	-0.380191344241053
trans	chr14_92661562_+	ENSG00000005007.13	0.0207768253907603	-11.0647767033958	76	0.00459111433388139	-0.321766821421707
trans	chr3_49360596_-	ENSG00000130592.17	0.0207768253907603	-101.347955062758	58	0.035492467765999	-0.276704899677141
trans	chr5_91301300_-	ENSG00000070495.15	0.0207768253907603	1.20045393834346	362	2.74877222898222e-05	0.218484294928644
trans	chr14_103681486_+	ENSG00000168421.13	0.0207771283614209	-6.18765050700998	167	5.73508302186944e-05	-0.306135028584107
trans	chr12_128962819_+	ENSG00000164574.16	0.020777492333454	-3.49308471371714	117	0.000116452962433138	-0.348746434452978
trans	chr7_130964648_-	ENSG00000112576.13	0.0207775092313398	-27.5152760609738	95	0.000569453048577034	-0.347066078695014
trans	chr6_36141419_+	ENSG00000124831.19	0.0207775092313398	-28.6641007713284	53	0.00385334097659196	-0.390387033539087
trans	chr11_72811704_-	ENSG00000072042.13	0.0207775599420505	1.36757701572103	361	2.78567092044211e-05	0.218627433564004
trans	chr20_4009929_-	ENSG00000129355.7	0.0207775599420505	-19.1865444652796	51	0.00372685230972644	-0.399013033494042
trans	chr5_172151380_-	ENSG00000254087.8	0.0207776220942539	-35.7106299480407	80	0.00609231679915755	-0.304137369356814
trans	chr4_112353794_+	ENSG00000143761.16	0.0207776279364432	-7.54437884930934	217	0.000231758375249425	-0.247455589211095
trans	chr3_134823530_+	ENSG00000135720.13	0.0207778108311159	-4.70428755617711	203	8.66684375602679e-05	-0.271961640335531
trans	chr12_64629205_+	ENSG00000133816.17	0.0207781554336553	-19.1570039637595	158	9.58108984129066e-05	-0.305324427154761
trans	chr1_8413839_-	ENSG00000158109.15	0.0207782747913552	-5.4704565556832	64	0.00799405228552643	-0.328749282755318
trans	chr5_91297625_-	ENSG00000018280.17	0.0207784609194561	-33.2339347531481	137	0.000639434808875995	-0.288132675288982
trans	chr17_29734039_-	ENSG00000155229.21	0.0207788024020843	-2.35588975626306	303	2.70318375343862e-05	-0.238613221847061
trans	chrX_74201960_-	ENSG00000187688.15	0.0207789035740294	5.23326238462132	229	2.54587373647297e-05	0.274392721799656
trans	chr2_101703855_+	ENSG00000168010.11	0.0207791523766358	-83.4980737084961	67	0.00629211025290289	-0.330567501429921
trans	chr12_64638082_+	ENSG00000185596.16	0.0207794243307644	-5.51609624580168	56	0.00205488460487009	-0.403321640067067
trans	chr5_131687243_-	ENSG00000138641.18	0.0207794320917983	-19.7393575200266	58	0.00241047546038	-0.390952795238105
trans	chr6_132814970_+	ENSG00000108219.15	0.0207802024586944	-2.78221381117116	358	9.44352877160865e-06	-0.23172462007588
trans	chr15_34333368_-	ENSG00000214655.11	0.0207803627273774	-9.15803002990784	108	0.00173521724949109	-0.297982363368601
trans	chr1_161774963_+	ENSG00000115561.16	0.0207805413004955	-9.5362527453708	50	0.00926084352784667	-0.364480683448729
trans	chr1_45653316_-	ENSG00000072518.21	0.0207805508996213	7.87688129554941	63	0.00342519979026903	0.363321293400502
trans	chr8_25384853_+	ENSG00000101162.4	0.0207805627582223	-4.89081223235259	135	0.00064678517644655	-0.289952130271322
trans	chr14_103681486_+	ENSG00000123136.15	0.0207805627582223	-9.66841850810123	167	0.000375026574803227	-0.272085780654853
trans	chr14_35720025_-	ENSG00000198624.13	0.0207805627582223	-8.08798263397772	60	0.00666486381354817	-0.346625615343375
trans	chr7_140815270_-	ENSG00000169718.18	0.0207805627582223	-2.36387375684054	121	0.00113919534504694	-0.292334570772264
trans	chr4_184781774_-	ENSG00000048471.14	0.0207805627582223	-1.85807826484691	342	2.22851447061914e-05	-0.22713677239465
trans	chr1_175999697_-	ENSG00000101439.9	0.0207805627582223	26.9763412788844	194	0.000356407238392148	0.253772074714628
trans	chr18_41978183_+	ENSG00000149177.13	0.0207805887295002	12.3991660137559	63	0.000665104094655979	0.417414144935552
trans	chr11_121502327_+	ENSG00000011198.10	0.0207805887295002	-32.9177833879826	113	7.5655809442563e-05	-0.363535200672874
trans	chr2_197281143_-	ENSG00000175215.11	0.0207805887295002	-19.7365090307764	129	7.75357478028231e-06	-0.382379779565157
trans	chr14_103681486_+	ENSG00000149483.12	0.0207805887295002	-2.55343451182155	167	0.000100747645678555	-0.296360481718621
trans	chr7_100854962_+	ENSG00000169220.18	0.0207805887295002	-12.3088539725822	100	0.00661652388996862	-0.269889770664581
trans	chr5_39212277_-	ENSG00000131467.11	0.0207805887295002	-9.20522512469511	149	7.75019578462082e-05	-0.317993418313803
trans	chr2_71386948_+	ENSG00000279277.2	0.0207805887295002	-3.46881410738987	252	5.57337552815727e-05	-0.251048067030194
trans	chr10_17217478_-	ENSG00000081087.15	0.0207810408656215	-5.80777423066514	87	0.000298514999792372	-0.378671167041491
trans	chr3_129801599_-	ENSG00000143514.17	0.0207810408656215	-3.13275247168446	125	5.05867217189984e-05	-0.354234537169585
trans	chr3_14462578_+	ENSG00000157916.20	0.0207810408656215	-9.34090639859474	66	0.00207604486701294	-0.372397097376166
trans	chr10_119107504_+	ENSG00000141562.18	0.0207810408656215	-12.1284039537491	63	0.0069127204912463	-0.337027354146172
trans	chr10_128053130_+	ENSG00000171206.15	0.0207810408656215	-10.6584335942568	74	0.0244138828141685	-0.261502924123484
trans	chr5_151189893_-	ENSG00000159388.6	0.0207810760695583	-9.94338029001513	55	0.0111571762009746	-0.339746824369055
trans	chr18_41978183_+	ENSG00000105355.9	0.0207810760695583	4.66864762072261	63	0.00105862520657939	0.402970938406133
trans	chr10_101787871_-	ENSG00000115760.14	0.0207810760695583	-5.94492728400623	363	2.59171260294903e-05	-0.218864689451209
trans	chr8_55903832_+	ENSG00000072958.9	0.0207811734882258	-3.88793817667424	189	0.000143895842463145	-0.273047757320129
trans	chr8_55895534_+	ENSG00000287195.1	0.0207811734882258	-9.21180488838545	91	0.00038564987989833	-0.364275389937654
trans	chr5_91313594_-	ENSG00000157637.13	0.0207816475001618	4.64308724150452	362	3.65081659939116e-05	0.215187855004839
trans	chr22_29891899_+	ENSG00000064687.13	0.0207816475001618	-14.7489643676394	62	0.00237018593995044	-0.379198563834868
trans	chr12_32578683_+	ENSG00000172046.19	0.020781741111564	4.55519362962885	51	0.00859775744120196	0.364239831545642
trans	chr6_160052000_+	ENSG00000105287.13	0.0207823018148047	-9.26381123813704	79	0.00664870664519189	-0.302960113990009
trans	chr7_100855361_+	ENSG00000129657.16	0.0207823018148047	-41.4102441504135	109	0.00139026855856703	-0.302466850971973
trans	chr8_55903832_+	ENSG00000180871.8	0.0207823018148047	-32.2303398690888	188	8.48657831312026e-05	-0.282658957627341
trans	chr5_91293666_-	ENSG00000169203.16	0.0207823018148047	-16.7965351427758	51	0.00313464393305229	-0.40577542000555
trans	chr1_12200752_+	ENSG00000107263.18	0.0207826664343956	-4.33925335882476	145	0.00231956291829684	-0.251060087475075
trans	chr12_47217716_+	ENSG00000141524.17	0.0207827050142261	26.8901740733379	63	0.005411312309475	0.346446233579444
trans	chr2_197239509_-	ENSG00000168918.14	0.0207827050142261	-11.9919304803166	216	8.19472644737638e-05	-0.264729200859368
trans	chr4_40584243_-	ENSG00000143321.19	0.020782879262046	-27.115867885072	82	4.86387359597233e-05	-0.432906386520086
trans	chr22_29977109_+	ENSG00000134644.16	0.020782879262046	-7.97479228793646	250	2.63237824733709e-05	-0.262469884091361
trans	chr6_42005888_-	ENSG00000115085.14	0.0207828968603709	-13.5203969963525	82	0.00134479640401069	-0.348262794927891
trans	chr12_64642296_+	ENSG00000134686.18	0.0207828968603709	-11.3587429556154	146	0.00245046145064704	-0.248895949373355
trans	chr15_99605789_+	ENSG00000146859.6	0.0207831265361834	-20.44183444858	67	0.00166314556143831	-0.376987274787107
trans	chr17_77201590_+	ENSG00000160213.9	0.020783132351189	-10.5427543797036	63	0.00288770636651942	-0.3693978682204
trans	chr10_87244716_-	ENSG00000105656.13	0.0207833749745169	6.43140047478358	68	0.00355902834274555	0.348767594575689
trans	chr17_29724484_-	ENSG00000187764.11	0.0207833749745169	-29.9464522498259	64	0.0196759688212752	-0.290954711011816
trans	chr14_35720025_-	ENSG00000162889.11	0.0207838269509346	-4.70384139068099	60	0.00683782134000722	-0.345607433855633
trans	chr16_11575983_-	ENSG00000099995.19	0.0207841767390914	-7.33032385889887	105	0.00773158470309856	-0.258596393560442
trans	chr16_23879071_+	ENSG00000171456.20	0.0207842719547153	-4.06180304427046	167	0.000321317020757116	-0.275057966493361
trans	chr7_152432890_-	ENSG00000096063.16	0.0207844468452217	10.8324027510161	87	0.000249411644411182	0.38314427220935
trans	chr10_17217478_-	ENSG00000099203.7	0.0207844468452217	-2.72715004371634	87	0.00108592883281312	-0.344482815537271
trans	chr22_43012832_-	ENSG00000160570.14	0.0207844468452217	-13.1470033502024	75	0.0135959687805653	-0.283833460732749
trans	chr4_139047387_-	ENSG00000182541.18	0.0207844468452217	-22.7221533640489	111	0.00342990369532658	-0.275477784901484
trans	chr12_111433637_+	ENSG00000112983.18	0.0207844468452217	-5.70140404218157	63	0.00303613248249606	-0.367625530464113
trans	chr10_38023994_+	ENSG00000137497.18	0.0207844468452217	-14.4841002416259	68	0.000810479666614956	-0.396701168983766
trans	chr3_134823530_+	ENSG00000188921.14	0.0207844468452217	-1.65255100576077	203	0.000243023560648474	-0.254856389468134
trans	chr5_91295958_-	ENSG00000196562.14	0.0207844468452217	-13.1385877889292	151	0.000425670814070052	-0.283208995257259
trans	chr13_48239485_+	ENSG00000175467.15	0.0207844468452217	3.9682347128323	366	2.41786289180025e-05	0.218773948323349
trans	chr12_53297226_+	ENSG00000197405.8	0.0207844468452217	-11.3311873572487	84	0.0173929716897522	-0.258930735355416
trans	chrY_3013404_+	ENSG00000136810.13	0.0207844543948859	10.2141058130713	99	0.00013515918656884	0.374319196691655
trans	chr17_28947412_-	ENSG00000130775.16	0.0207851095456434	34.9512910314048	90	0.00143124980919716	0.331165996672773
trans	chr12_765024_+	ENSG00000132694.19	0.0207854441913528	-4.1126450277602	73	0.00691925132682928	-0.313493780945821
trans	chr12_56160241_+	ENSG00000085978.22	0.0207856253085666	-2.10434273151704	192	1.91522237182684e-07	-0.365137621222744
trans	chr17_29735862_-	ENSG00000222041.11	0.0207856993785066	-8.94149561390559	192	3.12123298934516e-05	-0.295723672562887
trans	chr16_23879633_+	ENSG00000149781.13	0.0207858392930979	-16.4207609733587	82	0.00266974034883273	-0.327500324230794
trans	chr5_172151380_-	ENSG00000182541.18	0.0207858392930979	-33.870844056091	81	0.00153302648543137	-0.34645364705828
trans	chr11_46021706_-	ENSG00000073331.18	0.0207858392930979	-22.3104737657096	84	9.60930426973857e-05	-0.412611251705085
trans	chr16_31123747_+	ENSG00000280071.4	0.0207860081342651	-10.8176158905676	50	0.0053859164230926	-0.38784976298484
trans	chr14_21460885_-	ENSG00000137106.18	0.0207862342452373	-2.45364347411537	368	1.5322650699948e-05	-0.223310958842908
trans	chr10_101801194_-	ENSG00000102908.22	0.0207862489313583	-3.91352330756178	63	0.000319231413577859	-0.438992285412425
trans	chr1_27881340_+	ENSG00000040933.16	0.0207863495198417	-11.1116536547259	88	0.00037167328129115	-0.371097816982192
trans	chr13_48239485_+	ENSG00000011422.12	0.0207863754669173	9.38218645865839	367	2.27374424404429e-05	0.219178963938384
trans	chr17_49831076_+	ENSG00000176986.16	0.0207863754669173	-4.07364185798729	54	0.00220460440439703	-0.407841616078176
trans	chr19_57792787_+	ENSG00000114268.12	0.0207865031028394	-13.2036712423759	73	0.00613544406958576	-0.317867786025027
trans	chr9_92987252_+	ENSG00000165879.9	0.0207866917681891	-8.41313959323683	119	0.00217804467849325	-0.278316026883539
trans	chr9_92980810_+	ENSG00000100106.22	0.0207866917681891	-5.71433407287075	135	0.00129198925850998	-0.274163203467791
trans	chr5_172151484_-	ENSG00000119559.17	0.0207866917681891	-5.0029778224607	110	0.00318324661858689	-0.278806721695691
trans	chr3_49322617_-	ENSG00000172794.20	0.0207866917681891	-4.11145223643455	235	0.000109425756657573	-0.249687505643603
trans	chr19_10351474_-	ENSG00000110514.19	0.0207866917681891	-4.85809808614013	56	0.00185154735127924	-0.407009210965938
trans	chr3_141589639_+	ENSG00000163660.12	0.0207866917681891	-25.146307768389	127	4.17549892791575e-07	-0.431186466443276
trans	chr1_207769131_+	ENSG00000130939.20	0.0207866917681891	-1.70091051135734	368	3.0985437171509e-05	-0.215352187039034
trans	chr3_134823543_+	ENSG00000197746.14	0.0207867079164173	-78.8109777781928	81	0.000118581835654897	-0.414691510329383
trans	chr9_129911856_-	ENSG00000177663.14	0.0207867079164173	-10.8035666229669	69	0.00821641847871299	-0.315768439426195
trans	chr22_17091557_+	ENSG00000108219.15	0.0207867079164173	-8.03749681216906	69	0.0034791223605311	-0.347089391866081
trans	chr8_133508173_-	ENSG00000119402.17	0.0207871051453862	-6.93492161003289	53	0.00108367881815683	-0.436533991240821
trans	chr7_131089150_-	ENSG00000108306.13	0.0207873005036809	-5.09757737929354	162	0.000333538725834788	-0.278441333573963
trans	chr19_51134262_+	ENSG00000177272.9	0.0207873005036809	-2.23684040397016	363	6.88654277965054e-05	-0.207345324247768
trans	chr19_51133489_+	ENSG00000105726.17	0.0207875898199898	-1.51958727698501	353	1.09164461756373e-05	-0.231719409219303
trans	chr2_218235279_+	ENSG00000095059.16	0.0207877790701603	-3.29804332863876	285	1.32188423320192e-05	-0.25489887036989
trans	chr20_3872420_+	ENSG00000234684.7	0.0207877790701603	-6.50918477275259	59	0.00126220656120707	-0.40994155335394
trans	chr1_204535633_+	ENSG00000085662.14	0.0207880503923709	-2.98436149690333	210	0.000156035882057676	-0.258039223234296
trans	chrX_77991753_+	ENSG00000185745.10	0.0207880927812476	11.6966153081389	52	0.0464210085021704	0.277473365407934
trans	chr10_17687220_+	ENSG00000211793.2	0.0207881246917209	-1.70269459121721	356	1.83972754603381e-05	-0.224901230187618
trans	chr12_66194007_+	ENSG00000132466.19	0.0207881246917209	-1.91218718741105	238	6.78227219565051e-05	-0.255283638433311
trans	chr11_48056847_+	ENSG00000103365.15	0.0207881295467594	-5.99208303380665	65	0.00143807530169262	-0.387253748771558
trans	chr6_134181626_-	ENSG00000012232.9	0.0207882698292978	-6.16208548836679	53	0.0112459113913309	-0.345641051192061
trans	chr3_196916146_+	ENSG00000165879.9	0.0207883542762916	8.53813625748213	60	0.0200083865269513	0.299676019239399
trans	chr13_21375022_-	ENSG00000127152.18	0.0207884254766815	-2.02278293668161	366	9.00042137140835e-06	-0.229750938427203
trans	chr20_3872420_+	ENSG00000177105.10	0.0207884254766815	-13.0754921044377	59	0.0262475080631961	-0.28932019146061
trans	chr7_105365404_-	ENSG00000142089.16	0.0207884433955852	-18.9188863005118	63	0.0346709356069667	-0.266611309339838
trans	chr14_91219095_+	ENSG00000213928.9	0.0207884486648734	-36.9162752454208	99	0.000402248888725926	-0.348833450995461
trans	chr5_172930041_+	ENSG00000196705.8	0.0207884486648734	-3.18725084680872	78	0.00782810647148099	-0.299021927119986
trans	chr12_32578683_+	ENSG00000030110.13	0.0207884486648734	2.16530463673559	51	0.00181680199707286	0.426228757861004
trans	chr14_103681486_+	ENSG00000271383.7	0.0207892203285312	-2.48790960692598	166	9.03353546184348e-05	-0.299149133531609
trans	chr11_46111394_-	ENSG00000136100.14	0.0207892203285312	-2.17117197023159	261	3.8597176529048e-05	-0.251847218058637
trans	chr2_86561579_-	ENSG00000148248.14	0.0207893030697423	-5.9731217636146	81	0.000370068725920879	-0.386156613421918
trans	chr2_230764001_+	ENSG00000178685.14	0.0207893030697423	-15.8735773832853	80	0.00995748742824138	-0.286590139462522
trans	chr13_19691861_-	ENSG00000263069.6	0.0207894602837448	2.87662982340223	124	0.00113962753598162	0.288850964436637
trans	chr11_48009511_+	ENSG00000124214.20	0.020790138429784	-3.99253526129281	50	0.0103386128890566	-0.359524288069554
trans	chr11_65323099_+	ENSG00000143409.15	0.020790138429784	-10.4451748187673	57	0.0150965603571558	-0.320430715755321
trans	chr15_68814316_-	ENSG00000139641.13	0.020790138429784	-3.6964022166419	225	0.000107276101029574	-0.255362304350039
trans	chr17_59837073_+	ENSG00000184730.11	0.020790138429784	-7.41277199235916	211	6.01913495624726e-05	-0.272572679042816
trans	chr10_69099375_+	ENSG00000172216.6	0.020790138429784	-52.2454623254774	56	0.000804795766713686	-0.43509412750093
trans	chr12_128962819_+	ENSG00000089159.16	0.020790138429784	-14.8566686692707	117	0.00513764783958558	-0.257097330153754
trans	chr4_87353278_-	ENSG00000220008.3	0.020790138429784	-16.1743122441438	56	0.0151306296344947	-0.32314730597078
trans	chr17_42260611_-	ENSG00000022277.13	0.020790614684164	-19.6606902385488	86	1.54394384954174e-05	-0.447722796464044
trans	chr9_85561946_-	ENSG00000110719.10	0.020790741287295	-35.9340973953362	85	0.00492187935942154	-0.302319621131919
trans	chr17_59790716_+	ENSG00000136238.18	0.020790741287295	-17.3801407224966	75	0.00935685335806669	-0.298223215153203
trans	chr10_17686651_+	ENSG00000189079.17	0.0207915377797401	-1.32688398550788	356	2.55667808569993e-06	-0.246303392789648
trans	chr4_184781748_-	ENSG00000175899.15	0.0207916908552378	-2.88704159028058	363	2.61806383458021e-05	-0.218748558310184
trans	chr10_26761083_-	ENSG00000009844.16	0.0207917197221741	-1.09888761211894	365	2.97545860095788e-05	-0.216688310792029
trans	chr10_12400915_+	ENSG00000104852.15	0.0207923082534614	-3.97469824951472	230	3.54074489517799e-05	-0.269110172915697
trans	chr6_139142744_+	ENSG00000102879.16	0.0207923343978767	-129.968260166387	79	0.0193506930467597	-0.262673145557632
trans	chr22_17113334_+	ENSG00000198886.2	0.0207928778982163	-17.446277496757	113	0.00370117159941834	-0.270936576996933
trans	chr7_140011014_+	ENSG00000099875.15	0.0207930312773679	-25.2991433910738	51	0.0494921447155351	-0.276526640172057
trans	chr6_24885315_-	ENSG00000140718.21	0.0207930312773679	-2.40433905724605	309	8.45246558281367e-06	-0.250314416061722
trans	chr16_12767702_-	ENSG00000213906.10	0.0207930312773679	-3.02688345383207	109	0.000147713335187625	-0.355626783716539
trans	chr12_31965090_+	ENSG00000197386.12	0.0207930312773679	2.31819886853688	359	1.69283081672105e-05	0.224918167753594
trans	chr1_224416406_-	ENSG00000174611.12	0.0207930312773679	-8.68250684991982	62	2.95794141143239e-05	-0.504048824386456
trans	chr1_235202674_-	ENSG00000198837.10	0.0207931036180566	-9.60766970328654	99	0.00171785971341431	-0.311181175363806
trans	chr19_57787830_+	ENSG00000165934.13	0.0207932165766477	6.23776546105553	63	0.000475592756847572	0.427451269359386
trans	chr17_59717766_+	ENSG00000187764.11	0.0207932286177109	-38.6259687544995	109	0.00547323325159591	-0.26435978766688
trans	chr8_51855755_-	ENSG00000137486.17	0.0207932750643624	-9.58972993386691	68	0.00207472531007767	-0.367097724400205
trans	chr4_139047387_-	ENSG00000187764.11	0.0207936345149606	-29.0974780382557	111	0.00423093829876604	-0.269506395132437
trans	chr20_4001215_-	ENSG00000105643.10	0.0207937652006544	-7.62663062598534	60	0.0147346259845776	-0.313466603265107
trans	chr11_66081166_+	ENSG00000089154.11	0.0207938906054524	3.33182238955055	233	0.000200187361911891	0.241312990664259
trans	chr20_4009929_-	ENSG00000153774.9	0.0207939628057228	-5.92877952770894	51	0.00626282410380599	-0.377856649803858
trans	chr5_159187413_-	ENSG00000079805.18	0.0207939925528379	-15.7278346415373	89	0.00827249777731035	-0.278299156970496
trans	chr12_128883027_+	ENSG00000132205.11	0.020794123108814	-4.2047887656541	106	0.000857599865423197	-0.319055772694279
trans	chr10_12400935_+	ENSG00000198089.16	0.0207941421264818	-3.7551201923124	235	1.59493240263027e-05	-0.277423776322495
trans	chr1_27881340_+	ENSG00000161013.17	0.0207943255670777	-6.57309086259547	87	0.000484101025792321	-0.366309276975863
trans	chr11_33268363_+	ENSG00000169896.18	0.020794970084714	-11.7469555554331	64	0.00313272677263649	-0.363729944565962
trans	chr13_48239485_+	ENSG00000271964.1	0.020794970084714	2.69016195520728	363	1.85633082340795e-05	0.222661380225769
trans	chr6_36140855_+	ENSG00000183049.13	0.020794970084714	-6.00222622688871	59	0.0124451588636862	-0.323497113667138
trans	chr11_46021706_-	ENSG00000136436.15	0.020794970084714	-13.9441270893597	84	0.000205100617790247	-0.394439429222233
trans	chr14_50933701_-	ENSG00000100030.15	0.020794970084714	-18.415725719194	148	2.82278893716613e-05	-0.33693265484537
trans	chr17_2596940_+	ENSG00000186635.14	0.020794970084714	-61.5851147122765	52	0.0278037077398126	-0.305190763014491
trans	chr5_172843023_+	ENSG00000198909.8	0.020794970084714	-12.705486604256	62	0.0137322885264768	-0.311463880800925
trans	chr12_56160241_+	ENSG00000159479.17	0.020794970084714	-1.02025488082706	191	4.41128353381134e-08	-0.383333836515092
trans	chr12_64613677_+	ENSG00000260260.1	0.020794970084714	-2.32742645621451	337	1.08447063851391e-05	-0.237116366072774
trans	chr1_150731137_-	ENSG00000144228.9	0.0207952682862646	7.27827184704492	369	2.60966196364636e-05	0.217030432622133
trans	chr2_20292439_-	ENSG00000025708.14	0.0207952737999937	33.1400107122648	303	3.80062833358175e-05	0.234312150259789
trans	chr2_174376049_-	ENSG00000114573.10	0.0207953230640472	-15.7876710709889	73	0.000318869634271415	-0.409703400984914
trans	chr1_36477959_-	ENSG00000006125.18	0.0207954084438892	4.04201822938117	370	3.01015635801636e-05	0.215111246330377
trans	chr1_65053790_-	ENSG00000077044.11	0.0207954149826025	4.28285359464056	359	2.77808219370689e-05	0.219256480195336
trans	chr1_207769131_+	ENSG00000141551.14	0.0207955279710325	-6.66840503909001	368	4.55124919394531e-05	-0.210879421614333
trans	chr3_134823530_+	ENSG00000106546.14	0.0207955279710325	-1.74115464423178	203	0.000114822862119386	-0.267407955551704
trans	chr12_128949488_+	ENSG00000114626.18	0.0207955279710325	-54.4368690966563	70	0.0125557485106183	-0.296928899617726
trans	chr2_105778754_+	ENSG00000159128.15	0.0207956981861528	-10.6991181853589	71	0.0010879082943502	-0.379796281550117
trans	chr14_92661562_+	ENSG00000146067.16	0.0207956981861528	-9.22499813739579	75	0.00784445667037871	-0.304777436477947
trans	chr1_150996301_-	ENSG00000088833.17	0.0207958240256393	-17.208614561915	51	0.00787943767665234	-0.368045695960908
trans	chr1_46593809_-	ENSG00000168918.14	0.020795961227502	-10.3469571332274	94	0.00234224585713457	-0.310230944663907
trans	chr9_92980121_+	ENSG00000105063.19	0.020795961227502	-7.72377375622984	97	0.0085444904184824	-0.26564006920926
trans	chr14_102365600_+	ENSG00000185745.10	0.0207960339781386	13.2710196343416	130	0.00593555153642693	0.240085649508425
trans	chr4_105185614_+	ENSG00000279570.1	0.0207960523042207	-4.23546998171115	134	5.6294680089166e-05	-0.34067579924358
trans	chr6_11376053_-	ENSG00000141968.8	0.0207963547140131	-18.5219466403556	80	0.00227500068652735	-0.336485239466947
trans	chr4_184781814_-	ENSG00000102572.15	0.0207969010167483	-4.88865319673621	339	1.90998981542578e-05	-0.229925864179081
trans	chr4_87353202_-	ENSG00000112763.17	0.0207969010167483	-5.05444294511579	85	0.00518371521146546	-0.300606970875174
trans	chr12_66194002_+	ENSG00000185033.14	0.0207969010167483	-3.02253704600401	247	0.000112751126655044	-0.243227331559263
trans	chr4_83111416_-	ENSG00000033867.16	0.0207969010167483	-3.89273008283202	167	2.45957973372812e-05	-0.320203872686117
trans	chr3_12598643_-	ENSG00000153207.16	0.0207972888035295	-6.1835566564559	131	0.000376921414887237	-0.30610806675697
trans	chr6_36140855_+	ENSG00000133624.13	0.0207972888035295	-11.423659333241	59	0.00139188827173349	-0.406683054432324
trans	chr9_322972_+	ENSG00000168229.4	0.0207974573582177	-4.37160644020909	63	0.00169155296951943	-0.387724354432933
trans	chr11_46022988_-	ENSG00000132530.17	0.0207974573582177	-55.5945548534759	74	0.0137106140139067	-0.28539478977653
trans	chr6_134181626_-	ENSG00000104974.12	0.0207976321882696	-7.83659762183858	53	0.00935202065420075	-0.353796451057284
trans	chr8_141141963_+	ENSG00000159314.11	0.0207980032240119	-16.453897683744	187	0.000847310779778523	-0.242000612296132
trans	chr10_80475370_+	ENSG00000162032.16	0.0207984238889845	-9.4598368401901	64	0.00275832025371267	-0.368198492580547
trans	chr16_28141771_-	ENSG00000126759.14	0.0207986129998317	17.8061509339739	329	9.14742412826373e-06	0.24186641568349
trans	chr9_246120_+	ENSG00000160294.11	0.0207986129998317	-8.68348514405562	87	0.0044571727719458	-0.302104062975499
trans	chr17_77200371_+	ENSG00000100368.14	0.0207988504721842	-20.6884322745692	65	0.00616200237777847	-0.33630399080599
trans	chr17_59836947_+	ENSG00000158717.11	0.0207988504721842	-8.3367345272815	233	8.48852454844194e-05	-0.25458799238022
trans	chr10_80475370_+	ENSG00000164088.18	0.0207988504721842	-11.3504280794181	64	0.00510750980940544	-0.34596130877167
trans	chr19_57843701_+	ENSG00000240972.2	0.0207988504721842	-12.5548875564252	164	4.4313184399603e-05	-0.313221825994544
trans	chr14_21252586_-	ENSG00000124214.20	0.0207988504721842	-3.57891282562672	146	0.000450159243029639	-0.286731793893141
trans	chr12_128914709_+	ENSG00000204054.14	0.0207989297652157	-6.75208901852784	118	0.00188604845829358	-0.283212773362506
trans	chr1_40046295_+	ENSG00000093010.15	0.0207989297652157	-5.56601381953935	60	0.00606043627954153	-0.350375628656887
trans	chr10_5687565_+	ENSG00000162551.14	0.0207989297652157	10.9645135022196	81	0.00208027791637737	0.33722086158225
trans	chr12_64613677_+	ENSG00000106948.17	0.0207990150921593	12.0204270645249	339	2.60935757068492e-05	0.226258234447091
trans	chr11_64738568_-	ENSG00000148660.20	0.0207990303050488	-4.14608706962913	282	2.95993987000479e-05	-0.245969528441863
trans	chr20_37519678_-	ENSG00000002586.20	0.0207991070553876	3.40928882435907	68	0.00530096847860423	0.334515221924506
trans	chr20_37519678_-	ENSG00000002586.20_PAR_Y	0.0207991070553876	3.40928882435907	68	0.00530096847860423	0.334515221924506
trans	chr6_36140855_+	ENSG00000139641.13	0.0207993451622947	-8.85606502111289	59	0.000895605822975842	-0.421123082522184
trans	chr6_139142744_+	ENSG00000123143.13	0.0207995790534358	-10.9383970796186	79	0.0223035762155022	-0.256864472925553
trans	chr8_25281249_+	ENSG00000163464.8	0.0207997129155265	-56.4988059596503	56	6.61195793196762e-06	-0.5618692729828
trans	chr16_23879071_+	ENSG00000172354.10	0.0207997129155265	-23.3230597542897	167	0.0022027789962771	-0.235332350796775
trans	chr9_220838_+	ENSG00000077238.14	0.0207997129155265	8.14537390011949	267	5.10775115174674e-05	0.245249522487225
trans	chr17_29735862_-	ENSG00000100055.21	0.0207997971773968	-40.0781089247834	193	0.000218384648267554	-0.263102746513244
trans	chr16_28168699_-	ENSG00000231758.3	0.0207999874851395	-3.14787493091559	328	2.11599452121754e-05	-0.232456519465335
trans	chr11_48009511_+	ENSG00000139725.8	0.0208000072271604	-5.19144780657861	50	0.0279178620418988	-0.311016909483747
trans	chr17_59717766_+	ENSG00000005007.13	0.0208004065235759	-10.6242570382526	110	0.00147027959476043	-0.299669903547362
trans	chr17_5513748_-	ENSG00000185305.11	0.0208004065235759	-2.8668638880409	187	3.36959579564762e-05	-0.298319891906232
trans	chr12_64629219_+	ENSG00000125875.14	0.0208011446937615	-2.65600336947481	127	0.000276480802757831	-0.317429733520934
trans	chr11_2456182_+	ENSG00000189339.12	0.0208011446937615	-3.57464296712958	74	0.0210640419960346	-0.267804968266495
trans	chr6_26125804_+	ENSG00000224660.2	0.0208013460024914	1.31438232006723	252	1.35218897110031e-05	0.270340541248023
trans	chr12_47217853_+	ENSG00000169087.11	0.0208013460024914	5.1444784679787	72	0.000126543118749297	0.436494009541082
trans	chr10_101801194_-	ENSG00000163960.12	0.0208015250183869	-3.85128412056697	63	0.00017776557171332	-0.455231842396998
trans	chr9_37164643_+	ENSG00000003400.15	0.0208015316264489	-5.74827442576651	90	0.000181998298471974	-0.384610371103868
trans	chr3_196916146_+	ENSG00000110719.10	0.0208015322136258	31.1589116673246	60	0.0184898293194191	0.303293149590984
trans	chr10_17687220_+	ENSG00000100567.13	0.0208015322136258	-3.50401981386881	358	1.23950671129157e-05	-0.228720006233961
trans	chr19_1033398_+	ENSG00000075426.12	0.0208015322136258	-17.378154149442	54	0.0164023987865422	-0.325252928894174
trans	chr9_220838_+	ENSG00000138463.9	0.0208015322136258	0.946577872525882	266	2.74061292260652e-05	0.254114539650344
trans	chr9_120614144_-	ENSG00000135899.19	0.0208015322136258	-22.1229190580337	52	0.0117609342880791	-0.346866449087281
trans	chr7_28689801_+	ENSG00000136867.11	0.0208015322136258	-13.1059499747464	76	0.00213188912943403	-0.347026583583325
trans	chr10_17687220_+	ENSG00000178234.13	0.0208015322136258	-1.27064139507082	357	2.06149589687989e-05	-0.223295079775045
trans	chr5_172930000_+	ENSG00000099783.12	0.0208015322136258	-11.4546351047498	88	0.000484280415748302	-0.364301332858277
trans	chr6_36544777_-	ENSG00000224870.7	0.0208015599594655	-2.35914304117154	183	2.92007750661238e-06	-0.337786059145581
trans	chrX_77828176_-	ENSG00000181381.14	0.0208018465175178	13.9323232086793	266	8.34211919864438e-05	0.238854696692353
trans	chr6_11376053_-	ENSG00000167615.17	0.0208018465175178	-18.1021775737038	80	0.0059439835270798	-0.304990822608819
trans	chr16_28141771_-	ENSG00000117984.15	0.0208018465175178	10.8348288086378	329	2.09821711866701e-05	0.23221030303739
trans	chr11_33263536_+	ENSG00000060971.19	0.0208018465175178	-15.0038236900474	57	0.0142194335295194	-0.323127400924523
trans	chr14_73154526_+	ENSG00000267121.6	0.0208019480003995	-5.4527612644387	83	0.000489268219540044	-0.374361283870634
trans	chr12_64629219_+	ENSG00000125835.19	0.0208019480003995	-6.07671337387198	127	0.000259025913268468	-0.318816887167111
trans	chr6_11268127_-	ENSG00000135506.16	0.0208019666705846	-20.2045577960251	72	0.00734457776464646	-0.313418017096696
trans	chr11_66076602_+	ENSG00000077044.11	0.0208020261087222	-11.3450624524837	73	0.00347343625454814	-0.337757972884733
trans	chr17_29734039_-	ENSG00000141458.13	0.0208020261087222	-3.75826957418723	303	2.15812186657868e-05	-0.241412622955125
trans	chr11_47365835_-	ENSG00000089902.10	0.0208020261087222	-3.45940804818519	113	0.000232259575876129	-0.339705919381738
trans	chr20_49944801_+	ENSG00000155229.21	0.0208020261087222	-5.2188545620463	59	5.41637537933269e-05	-0.50050889754294
trans	chr3_12999732_-	ENSG00000172661.19	0.0208021506683906	2.96815109271344	369	3.69464394098095e-05	0.213032373192192
trans	chr12_110580536_-	ENSG00000160294.11	0.0208021506683906	-13.4518292904425	56	0.0149078298421479	-0.323823202623597
trans	chr16_12767755_-	ENSG00000125991.20	0.0208021506683906	-11.0795047490665	59	0.0156672780681447	-0.313347947243969
trans	chr4_779494_-	ENSG00000197070.14	0.0208021506683906	-7.19051226712783	80	0.00543119336427862	-0.308093927484599
trans	chr5_180010474_-	ENSG00000225313.5	0.0208021506683906	-19.2603435017037	57	0.0121671870742104	-0.330043327694481
trans	chr18_21665422_-	ENSG00000185650.10	0.0208021506683906	-19.4177965953373	120	0.00673140637428462	-0.246132714968093
trans	chr8_51855755_-	ENSG00000096060.15	0.0208023693594515	-11.8358592645918	68	3.08104764638293e-05	-0.482562879005004
trans	chr8_11843787_-	ENSG00000242588.6	0.0208023789268211	-3.17316121560049	212	2.29599005436861e-05	-0.286370113661938
trans	chr8_55987659_+	ENSG00000231799.2	0.0208028051922516	-5.75806301571621	145	3.42889394807266e-05	-0.336857280518992
trans	chr16_12698024_-	ENSG00000172216.6	0.0208030205368875	-23.3313693369629	81	0.0112531689459328	-0.280323275864855
trans	chr5_94050517_-	ENSG00000164054.15	0.0208030354280642	18.5352672799252	54	0.0311462179088691	0.293656827150103
trans	chr2_218237756_+	ENSG00000134107.5	0.0208030354280642	-2.27975494231095	162	0.000206273061198671	-0.287621358220899
trans	chr5_61366170_+	ENSG00000183604.14	0.0208030684245595	-9.55141650655789	162	0.00024256882083355	-0.284560085623899
trans	chr17_75386181_-	ENSG00000158825.6	0.0208030684245595	-14.9800925045927	68	0.0277128334044996	-0.267033101108091
trans	chr5_172151380_-	ENSG00000204435.15	0.0208030684245595	-5.9103195691504	80	0.00114835045640704	-0.35707502962333
trans	chr5_91295139_-	ENSG00000064932.16	0.0208030684245595	-16.2508956234667	51	0.0262172062046219	-0.311219596613871
trans	chr16_83809609_+	ENSG00000136689.19	0.0208030684245595	4.98820155157353	95	0.00128273734377634	0.325605343485699
trans	chr17_78422627_+	ENSG00000089639.11	0.0208030684245595	-16.1499091263649	59	0.0349967394286021	-0.275056116653128
trans	chr16_3787728_-	ENSG00000180448.10	0.0208030684245595	-45.379516316601	50	0.0287108677920873	-0.309537456183523
trans	chr17_60339074_-	ENSG00000126934.14	0.0208030684245595	-6.84937949191193	67	0.0159045737740068	-0.293565108020132
trans	chr5_61365986_+	ENSG00000181789.14	0.0208030684245595	-5.40185216703507	121	0.000250420529248057	-0.327083797422968
trans	chr3_134823530_+	ENSG00000142867.14	0.0208030684245595	-1.5167236442361	203	0.000138408186883777	-0.264338337066301
trans	chr22_17110377_+	ENSG00000196684.12	0.0208030684245595	10.2781352001202	277	0.000182524197377124	0.223008545726771
trans	chr15_34333322_-	ENSG00000100441.10	0.0208031931623914	3.35033228516789	235	4.05356855853659e-05	0.264372425413324
trans	chr1_150741140_-	ENSG00000169180.12	0.0208032968323295	-91.9642092272348	127	0.000153633306621799	-0.329694019588908
trans	chr1_65053790_-	ENSG00000220205.9	0.020803344991553	2.36949392465125	357	2.17433103820747e-05	0.222685235437724
trans	chr3_14944603_-	ENSG00000109332.20	0.0208036189561971	17.3908649608648	367	2.31083307725344e-05	0.218995404258468
trans	chr4_139171144_-	ENSG00000261804.2	0.0208037187205522	-3.50796644717407	145	5.58093977848897e-05	-0.328185066920366
trans	chr1_40378527_+	ENSG00000176986.16	0.0208040269320031	2.25965317406421	348	1.69527874575755e-05	0.228360429174954
trans	chr10_12400922_+	ENSG00000100345.22	0.0208041230148837	-16.6253546330073	214	4.67508095748822e-08	-0.362783465906105
trans	chr6_42005888_-	ENSG00000205903.7	0.0208042080371826	-2.48066858741439	81	0.00126841574859363	-0.35204824456451
trans	chr6_53292667_-	ENSG00000012779.11	0.020804593289169	-18.3002272395177	251	2.81751515683653e-05	-0.261033326667221
trans	chr14_71340832_+	ENSG00000103187.8	0.0208046510987708	-35.7971500496485	102	0.00603379905284081	-0.270143322319318
trans	chr14_103681486_+	ENSG00000099204.20	0.0208046607863104	-6.53971942625807	167	8.44570433705313e-05	-0.299457849399125
trans	chr13_28264332_+	ENSG00000215788.11	0.0208047757176899	-8.06409555814307	80	0.00273697596472799	-0.330671922520223
trans	chr1_184830804_-	ENSG00000187037.8	0.0208047885082515	-6.83242195603309	97	0.000455040253344437	-0.349222382058896
trans	chr5_91295138_-	ENSG00000152213.4	0.0208050101287814	-5.03015215178103	82	0.000951980960655958	-0.358213818030494
trans	chr17_29735862_-	ENSG00000023287.13	0.0208050101287814	-7.3785381292865	193	3.93148419651087e-05	-0.291394752076051
trans	chr1_27880324_+	ENSG00000104731.14	0.0208050101287814	-9.38854735477815	151	0.000222492858666043	-0.29614387908478
trans	chr8_25306583_+	ENSG00000225422.4	0.0208051159874618	-5.00728659903815	57	0.000650159971667011	-0.438265429849056
trans	chr19_53823829_-	ENSG00000168394.11	0.0208051159874618	8.38326065081977	355	2.68063527342703e-05	0.220881612906382
trans	chr16_69652331_+	ENSG00000160584.16	0.0208053833232263	-7.03006446706524	81	0.00267871915857498	-0.329356826081684
trans	chr7_99376820_+	ENSG00000087266.17	0.0208055056680845	14.1368668058015	196	0.000947556213981855	0.234320823652601
trans	chr17_19933156_-	ENSG00000151948.12	0.0208061085647113	-10.3793969919796	53	0.023233545816403	-0.311379904880146
trans	chr15_90012084_+	ENSG00000172349.17	0.0208062515694202	-26.329150267314	54	0.0214573640406899	-0.312400263707272
trans	chr12_128902923_+	ENSG00000125753.14	0.0208063273216313	-44.0220895962585	124	0.000800684015161363	-0.297244221748305
trans	chr17_59789940_+	ENSG00000246451.2	0.0208064558555842	-4.23789851760934	61	0.00391658566834574	-0.364122917125294
trans	chr7_105281304_-	ENSG00000266714.9	0.0208064581274043	-10.4252586038584	91	9.75717458726552e-05	-0.397035101660964
trans	chr14_21460885_-	ENSG00000100216.6	0.0208065089058608	-1.41044421629452	369	2.97660258075035e-05	-0.215526251994688
trans	chr10_17686624_+	ENSG00000163714.18	0.0208065089058608	-3.62381530538372	340	2.32390449317204e-06	-0.252896372979744
trans	chr20_3872420_+	ENSG00000125651.14	0.0208065234828207	-6.67824205331489	59	0.0053937654460257	-0.357831079188128
trans	chr9_355331_+	ENSG00000196498.13	0.0208065256001207	-4.78826897099222	111	0.00144364068751458	-0.298823276145756
trans	chr13_28149190_+	ENSG00000044446.12	0.0208066018350541	-3.89171718243486	93	0.00077212410643554	-0.342698334609676
trans	chr3_49319711_-	ENSG00000101421.4	0.0208066290699811	-8.93991411119898	54	0.0124798509489576	-0.337817398981597
trans	chr5_54087147_-	ENSG00000183474.16	0.020806823804646	-4.11301107687511	186	1.99871412223643e-05	-0.30720267485346
trans	chr1_40702910_+	ENSG00000186468.13	0.020806823804646	-148.594028418456	95	2.15337642226578e-05	-0.421007809616034
trans	chr7_77555660_+	ENSG00000169499.15	0.0208068668648301	-5.93831542456525	63	0.000590204886265669	-0.421025329695558
trans	chr4_779170_-	ENSG00000176978.14	0.020806884320932	-11.6873453134738	56	0.0242236722460471	-0.300914790495769
trans	chr14_91218955_+	ENSG00000132522.16	0.020806884320932	-3.00661452003216	80	0.00402271147125695	-0.318193207646619
trans	chrX_74201772_-	ENSG00000091592.16	0.0208072821865632	9.68884496117322	296	1.37559921077368e-05	0.249746969122639
trans	chrX_74266089_-	ENSG00000121552.4	0.0208073421718989	21.8506245469461	55	0.000173921842760182	0.485164948437326
trans	chr17_29735862_-	ENSG00000175826.12	0.0208073421718989	-6.08181183036196	193	0.000778125002608572	-0.239907346778188
trans	chr2_218235855_+	ENSG00000162739.14	0.0208073421718989	-1.10987463280167	331	2.51393594461394e-05	-0.229370072510344
trans	chr10_17686639_+	ENSG00000136319.12	0.0208073421718989	-1.01488205540957	351	4.51857881583637e-06	-0.241996991427854
trans	chr20_4009929_-	ENSG00000143418.20	0.0208073421718989	-13.380803820783	51	0.00156790574599069	-0.431543720643457
trans	chr4_379597_+	ENSG00000197837.3	0.0208076486756017	-33.214105438501	113	2.53988995621769e-05	-0.385053393591989
trans	chr2_197281143_-	ENSG00000122122.10	0.0208079451612612	-18.9060127751746	129	3.67286720424221e-06	-0.394734335759186
trans	chr8_55906540_+	ENSG00000015133.19	0.0208079451612612	-13.4086898191148	128	0.000102812015031342	-0.336521243519442
trans	chr17_29735862_-	ENSG00000124831.19	0.0208079451612612	-25.423222223667	193	0.000103442357208463	-0.27581087862862
trans	chr19_8540530_-	ENSG00000100239.16	0.0208082760817736	-3.42500163323396	58	0.0213620607043412	-0.301693300214247
trans	chr17_42260611_-	ENSG00000107164.16	0.0208083535725796	-3.39424359317694	86	5.6077334302792e-06	-0.467726236195521
trans	chr16_48354469_+	ENSG00000173200.13	0.0208083535725796	-3.46498320951773	188	9.35311450514671e-05	-0.281041894482628
trans	chr8_11843787_-	ENSG00000075856.12	0.0208083535725796	-3.19312622952799	214	6.84272789952476e-06	-0.302067888496448
trans	chr12_128901620_+	ENSG00000125810.10	0.0208083535725796	-18.2689221719869	72	0.000511198113956689	-0.399322944856991
trans	chr1_27881340_+	ENSG00000105483.18	0.0208083535725796	-20.5207101993146	88	0.000140309723558183	-0.394912106241223
trans	chr16_12767755_-	ENSG00000173757.10	0.0208084943397147	-37.5823498975778	59	0.019763955253601	-0.302762345147259
trans	chrX_44897702_+	ENSG00000068079.8	0.0208084943397147	16.5292222184136	50	0.0458333479390922	0.283750661519076
trans	chr20_49710647_-	ENSG00000185650.10	0.0208084943397147	-17.0241764276647	141	0.00336369915931598	-0.245349251544944
trans	chr5_91295904_-	ENSG00000212907.2	0.0208086534854247	-39.3580801563449	86	0.00444340573179143	-0.303922056686562
trans	chr20_3872420_+	ENSG00000100083.19	0.0208086534854247	-11.7895207379609	60	0.0170490131575761	-0.306967277092965
trans	chr20_3978257_-	ENSG00000051009.11	0.0208086534854247	-2.42463113018322	249	5.95799962662543e-05	-0.251568941026453
trans	chr16_48354469_+	ENSG00000272211.1	0.0208086534854247	-3.82283551245731	187	2.15822640039755e-05	-0.305235153915608
trans	chr9_92980810_+	ENSG00000142687.18	0.0208086534854247	-7.44197998337837	135	0.000396105345840625	-0.300615617307582
trans	chr13_41009008_-	ENSG00000103653.16	0.0208088693087483	26.1901343385414	107	0.00124572229514579	0.308073298890083
trans	chr8_141141963_+	ENSG00000167978.17	0.0208088693087483	-26.7364856780994	187	0.000178925999944655	-0.270692979893254
trans	chr16_31365676_+	ENSG00000198189.11	0.020809098528237	21.2730438702617	58	0.00244218435185195	0.390485548988313
trans	chr17_29425532_+	ENSG00000164054.15	0.0208091313336507	14.2908172756604	70	0.00145918448616045	0.37327382084255
trans	chr19_52703380_-	ENSG00000158941.16	0.0208091988046432	3.35090334946143	101	0.00141819577118907	0.313371702605564
trans	chr3_188230607_+	ENSG00000087338.5	0.0208093389875364	-2.58404768294035	160	2.0776941212733e-05	-0.329627185597381
trans	chr18_21665422_-	ENSG00000110934.13	0.0208093389875364	-17.524982169899	120	0.000380004043779746	-0.319208970616677
trans	chr10_26761067_-	ENSG00000112249.14	0.0208093389875364	-2.2818092472538	364	3.00996571425797e-05	-0.216847470756139
trans	chr14_91218528_+	ENSG00000078369.18	0.0208096628283466	-10.2679353429203	127	0.00104175872355984	-0.287633863120807
trans	chr11_72811704_-	ENSG00000132589.16	0.0208096657726831	9.52736705949977	360	2.44425758927657e-05	0.220432464860756
trans	chr17_30809767_-	ENSG00000105374.10	0.0208096657726831	-12.2101368209123	88	0.0205617002010247	-0.2465802425787
trans	chr9_220838_+	ENSG00000232334.1	0.0208096657726831	2.80924382178682	265	0.000158938825436835	0.229969089856287
trans	chrX_154070822_-	ENSG00000116701.15	0.0208097291149577	52.5156358754561	75	0.00183278419703137	0.354029039901069
trans	chr6_36545124_-	ENSG00000178252.18	0.0208099103633743	-7.84473062134165	61	0.00307487503866031	-0.372947202708654
trans	chr20_35719906_-	ENSG00000147459.18	0.0208100363196243	-25.7099406765159	67	0.00286478584174605	-0.358832346984877
trans	chr4_152670496_-	ENSG00000113742.14	0.0208100363196243	-7.63501472815783	63	0.0011473345244978	-0.400403680736082
trans	chr1_150734599_-	ENSG00000173821.19	0.0208100363196243	-86.4162027640368	58	0.0242615352131828	-0.295617857427441
trans	chrX_9509611_+	ENSG00000152778.9	0.0208103213587913	7.17464940826448	74	3.09083554025987e-05	0.464273836388335
trans	chr2_197239509_-	ENSG00000213203.3	0.0208106605186708	-4.72050360087454	215	2.18392810538054e-06	-0.316471441392227
trans	chr1_207769131_+	ENSG00000129226.14	0.0208108490760837	-5.56906139183801	368	4.86726011341558e-05	-0.21008871652505
trans	chr11_66633692_+	ENSG00000138834.14	0.0208109983465361	-9.41331243589619	53	0.0140317975507799	-0.335573546465505
trans	chr7_28743046_+	ENSG00000132405.19	0.0208110065810241	-11.2112614350751	71	0.00192985291160612	-0.361865223773794
trans	chr12_50930336_+	ENSG00000175701.10	0.0208110065810241	-1.78862781634063	360	3.44544577591933e-05	-0.216453105536974
trans	chr5_172151511_-	ENSG00000188229.6	0.0208110065810241	-7.19249914466555	84	0.000193412292850343	-0.395883622241927
trans	chr6_16734573_-	ENSG00000137161.17	0.0208110065810241	-17.0403925566085	52	0.0448809470909078	-0.279375802618569
trans	chr1_235821289_-	ENSG00000089280.19	0.0208110065810241	-13.3090588549577	210	6.63231639853901e-05	-0.27169983000715
trans	chr20_49707712_-	ENSG00000242999.3	0.020811203539735	-5.72985907702712	66	0.0044319414384187	-0.345998526839624
trans	chr10_17686639_+	ENSG00000135829.17	0.0208113323973447	-2.38328101912432	351	3.08974497089583e-06	-0.246026760853144
trans	chr12_765024_+	ENSG00000067225.18	0.0208115277105492	-20.6006326515435	73	0.0113511356313255	-0.294784734616195
trans	chr1_167506959_-	ENSG00000103266.11	0.0208115277105492	-5.53456831926195	63	0.0107001802736274	-0.319486670864788
trans	chr6_26129428_+	ENSG00000166579.16	0.0208115277105492	-59.375572795023	59	0.00570531275176946	-0.355637411810424
trans	chr7_45056400_+	ENSG00000130939.20	0.0208115277105492	-2.85375526776843	106	0.000308632495417262	-0.34376741320907
trans	chr17_75388234_-	ENSG00000072958.9	0.0208119238681254	-5.24347862324237	101	0.00140517215658051	-0.313620064028358
trans	chr10_80475370_+	ENSG00000123146.20	0.0208120664508726	-63.2226838575962	64	0.0101269631468879	-0.319265443412736
trans	chr17_59836947_+	ENSG00000243716.10	0.0208120712673405	-21.6273671928416	232	4.94584775392733e-05	-0.26314264292288
trans	chr14_92661630_+	ENSG00000196923.14	0.0208120712673405	-10.4184092215697	84	0.00710465937332604	-0.291665156172113
trans	chr10_17687220_+	ENSG00000119638.14	0.0208120712673405	-2.92268821124796	357	1.64141292491617e-05	-0.225884029290301
trans	chr6_53292667_-	ENSG00000173327.8	0.0208120712673405	-6.73269229369836	250	9.85323261619015e-05	-0.243785074683678
trans	chr7_139922202_+	ENSG00000222112.1	0.0208120712673405	-11.38095973645	51	9.91797084568966e-05	-0.517929293893184
trans	chr20_35022374_-	ENSG00000198502.6	0.0208120712673405	27.1685209977862	53	0.0042988394855067	0.386087100699675
trans	chr12_64629219_+	ENSG00000137177.20	0.0208120712673405	-6.889157994247	127	0.000759424981384435	-0.295026172995063
trans	chr14_73312150_-	ENSG00000168066.20	0.0208124728564986	-16.684248140024	199	0.000124297452029767	-0.268705234138081
trans	chr8_11843787_-	ENSG00000156860.16	0.0208125076724388	-2.88359251592035	213	8.81470458285244e-05	-0.265396900362609
trans	chr1_27622145_-	ENSG00000044574.8	0.0208125975872902	-3.11733215112214	100	0.000454470385615626	-0.344175958276245
trans	chr1_150996318_-	ENSG00000104973.19	0.0208125975872902	-8.97530289261291	74	0.0198525388315325	-0.27029594437136
trans	chr5_159187413_-	ENSG00000141644.17	0.0208125975872902	-3.85052296320728	89	0.00270136720524792	-0.314323141054822
trans	chr14_91219095_+	ENSG00000092098.17	0.020812634509835	-10.4493847778785	99	0.00158589541559537	-0.31338352862324
trans	chr5_131687243_-	ENSG00000104915.15	0.020813321538861	-19.9667036864572	58	0.0007580676709866	-0.429868865061035
trans	chr22_43012832_-	ENSG00000092871.17	0.020813321538861	-6.47953332447339	75	0.0196673387701094	-0.268884716742885
trans	chr1_12200752_+	ENSG00000267046.1	0.020813321538861	-3.22849773209795	145	0.000159115975041217	-0.308593789117718
trans	chr1_235306716_-	ENSG00000144895.12	0.020813321538861	8.44633343391595	58	2.43280214314154e-05	0.523949188193551
trans	chr9_246092_+	ENSG00000033327.13	0.020813321538861	-6.743489848366	101	0.00403655722614421	-0.28372950894106
trans	chr1_202538178_+	ENSG00000067225.18	0.0208134775623692	-29.2364030040592	95	0.00279246822792697	-0.303485826081281
trans	chr19_46744586_-	ENSG00000276136.1	0.0208134775623692	-7.59623298464783	49	0.00550426217022689	-0.390749237157097
trans	chr12_128889905_+	ENSG00000102030.16	0.0208134775623692	-4.29388562985845	60	0.0230956800133743	-0.292988920740957
trans	chr19_48238019_-	ENSG00000177731.16	0.0208137108133362	-30.5623315598164	70	0.000640346089765856	-0.398197069363063
trans	chr6_36512727_-	ENSG00000104903.5	0.0208137108133362	-12.492234606015	87	0.000581076837297916	-0.361509702266526
trans	chr10_119107504_+	ENSG00000186716.21	0.0208137108133362	-6.20130227984776	63	0.00325915950666526	-0.365102139795244
trans	chr17_29735862_-	ENSG00000165288.11	0.0208137108133362	-4.16922972928739	193	8.93008023245875e-05	-0.278239157138051
trans	chr1_26842166_+	ENSG00000134686.18	0.0208137108133362	-11.1483501885156	87	0.0182809696650338	-0.252542395811185
trans	chr15_24982621_+	ENSG00000251791.1	0.0208137108133362	363.505549095348	256	2.89438202432615e-05	0.258170573385572
trans	chr12_765024_+	ENSG00000079805.18	0.0208137108133362	-21.6756355913763	73	0.0170834449885651	-0.27839478750499
trans	chr10_31337881_+	ENSG00000105514.8	0.0208137108133362	14.4494945682609	64	0.00524581717530736	0.344960726145223
trans	chr1_235202674_-	ENSG00000177663.14	0.0208137108133362	-10.3793871976381	99	0.00173154478000209	-0.310961635680746
trans	chr17_75386181_-	ENSG00000076928.18	0.0208137108133362	-38.6563704607937	68	0.0182771996438709	-0.285495400444728
trans	chr3_63867811_+	ENSG00000163349.22	0.0208137108133362	5.16427287462367	93	3.32240300976021e-05	0.416278999551916
trans	chr16_57183409_-	ENSG00000103335.22	0.0208137108133362	-3.14574694749303	345	5.00048368751301e-05	-0.21653626914116
trans	chr10_14582572_-	ENSG00000172216.6	0.0208137108133362	-32.0737138252811	78	0.00701494218690267	-0.302958322010958
trans	chr7_152430725_-	ENSG00000043143.20	0.020813903547721	-9.56119011603044	121	0.000209508580946976	-0.33091281641801
trans	chr17_39760916_-	ENSG00000136689.19	0.0208139685842896	6.67526586003894	134	0.00117010705054973	0.277489267643964
trans	chr18_21665416_-	ENSG00000102908.22	0.0208139685842896	-5.06756664607441	100	0.000333899080887507	-0.351639851221386
trans	chr19_8541062_-	ENSG00000131504.17	0.0208139685842896	-10.9195795832809	76	0.00443943368347264	-0.322917818690752
trans	chr20_3999718_-	ENSG00000275708.1	0.0208139685842896	-296.63023891634	62	0.0333992512888861	-0.270605494529474
trans	chr20_3999718_-	ENSG00000264462.1	0.0208139685842896	-296.63023891634	62	0.0333992512888861	-0.270605494529474
trans	chr3_36886273_-	ENSG00000099860.9	0.0208139984697296	-9.28514856620542	111	0.00413131406134007	-0.270190907032329
trans	chr5_159187413_-	ENSG00000089639.11	0.0208140258617932	-9.46126082232565	89	0.0141779159006367	-0.259192724535678
trans	chr14_91116797_+	ENSG00000120899.18	0.0208141296226965	-26.2034372012274	53	0.0343183239911259	-0.29130668948171
trans	chr10_17222983_-	ENSG00000108406.10	0.0208141519563956	-1.77971982583185	249	4.91074997448266e-05	-0.254318368802303
trans	chr15_72481640_+	ENSG00000126822.17	0.0208142759919412	-16.1317162814215	75	0.00836350916682191	-0.302412141981134
trans	chr12_66194002_+	ENSG00000110719.10	0.0208142759919412	-16.5487538884265	247	0.000120713985439103	-0.242206807827296
trans	chr5_146146913_-	ENSG00000140526.18	0.0208142759919412	9.60800228186447	97	0.00169316391280155	0.314693755016278
trans	chr20_32097101_+	ENSG00000177666.17	0.0208145459223037	-4.88652397927392	91	0.0133597251506243	-0.258498383469217
trans	chr6_163479182_+	ENSG00000239713.9	0.020814976570031	-7.40087351898674	67	0.000702374622906771	-0.403808511393402
trans	chr12_43787971_+	ENSG00000213741.11	0.0208152252911615	-302.704713035923	232	0.000161062847911685	-0.24526356946189
trans	chr6_134182318_-	ENSG00000151532.14	0.0208155055137747	-13.5573912497987	56	0.000444709622419466	-0.453718710151087
trans	chr1_27881273_+	ENSG00000175567.11	0.0208155055137747	-21.4920913725229	75	0.0197003931780186	-0.268814922719058
trans	chr22_21864313_-	ENSG00000135114.12	0.0208159825720653	6.08829129299954	175	0.00236289406238906	0.228420851712669
trans	chr16_12767755_-	ENSG00000140632.17	0.0208159825720653	-18.105470581715	59	0.00920031844721384	-0.336335035833236
trans	chr12_68649248_+	ENSG00000127184.13	0.0208160464367881	15.8316729631378	227	5.78122120439376e-05	0.263638684922966
trans	chr12_51301606_-	ENSG00000148841.17	0.0208163115342049	-9.64217583871161	54	0.0113646787739876	-0.342009708899543
trans	chr16_28141771_-	ENSG00000176444.19	0.0208165580692723	2.13716996273626	329	3.56661759632242e-06	0.252357263715593
trans	chr2_197239370_-	ENSG00000108219.15	0.0208165580692723	-5.46141510582193	224	2.72888473693003e-05	-0.276357377825315
trans	chr2_203304404_+	ENSG00000129255.16	0.0208165580692723	-1.95656690210293	88	3.71294389193483e-05	-0.424752689492086
trans	chr10_17687296_+	ENSG00000287555.1	0.0208165580692723	-1.30248040409103	354	3.00745387321004e-05	-0.21984546398621
trans	chr20_3978257_-	ENSG00000103335.22	0.0208165580692723	-3.86920079934522	249	4.03738810807254e-05	-0.257072485512794
trans	chrX_74266407_-	ENSG00000231799.2	0.0208165580692723	-5.03471494125683	140	0.000160111950359646	-0.313750587910527
trans	chr11_33263536_+	ENSG00000142765.18	0.0208165580692723	-12.7340320940366	57	0.011747986474596	-0.331578414104557
trans	chr11_65441347_+	ENSG00000011422.12	0.0208165580692723	9.76366684007698	370	4.94012319210826e-05	0.209354067410515
trans	chr2_174376049_-	ENSG00000132965.10	0.0208165580692723	-73.0573094878258	73	0.00364284302105152	-0.336141603882192
trans	chr3_49320187_-	ENSG00000134830.6	0.0208165580692723	-16.457132985878	73	0.00272079561546078	-0.345917604574422
trans	chr7_140815270_-	ENSG00000150753.12	0.0208165580692723	-6.48954483556774	121	0.000189838083889596	-0.333007914053389
trans	chr1_160998027_-	ENSG00000077984.6	0.0208165580692723	-3.84221519782616	154	0.000435524586709747	-0.280041911212416
trans	chr12_45983568_-	ENSG00000163956.13	0.0208165580692723	22.0549370579663	51	0.00317547376223353	0.405274456058612
trans	chr16_12763123_-	ENSG00000149091.15	0.0208165580692723	-17.142276258785	55	0.0207953741544327	-0.311074311540502
trans	chr14_92661562_+	ENSG00000104880.18	0.0208165580692723	-7.24760355922222	76	0.00823077379572047	-0.301033506890898
trans	chr19_11927133_+	ENSG00000105698.16	0.0208174362588555	-11.8384498697402	79	0.0116582090812262	-0.282481118123608
trans	chr1_21229036_-	ENSG00000142089.16	0.0208174362588555	-17.5193251792066	96	0.018126998201259	-0.240768714616139
trans	chr1_89183644_-	ENSG00000152778.9	0.0208174951465198	4.27395286303279	257	0.000269681176079949	0.225399752005523
trans	chr2_37103378_-	ENSG00000153815.16	0.0208174951465198	-9.3560582971004	63	0.0190543685506298	-0.294684106591815
trans	chr6_26131921_+	ENSG00000108312.15	0.0208175361828614	-6.30339953060947	88	0.001349486749253	-0.336470453783029
trans	chr5_169708694_+	ENSG00000130227.17	0.0208178139994082	-1.75072707119835	352	1.59357367205266e-05	-0.227787828655389
trans	chrX_74222495_-	ENSG00000198015.14	0.0208178139994082	5.6695175517584	92	1.6533151208349e-05	0.43265818008168
trans	chr20_49710647_-	ENSG00000105329.11	0.0208178627136796	-5.9485830758564	141	0.00437939892909326	-0.238615224030484
trans	chr19_57791826_+	ENSG00000008517.18	0.02081793029001	-20.1478900313525	86	0.0147041829397467	-0.262282053739525
trans	chr17_77201590_+	ENSG00000146192.15	0.02081793029001	-12.0167353790622	63	0.000608790382809293	-0.420092050552339
trans	chr17_29719894_-	ENSG00000111321.11	0.0208179418560347	-4.99949270488764	93	0.00384784572493109	-0.296942323161419
trans	chr7_28743046_+	ENSG00000281530.1	0.0208179898467432	-4.44215005830192	70	0.000634838908969931	-0.398448424013391
trans	chr6_24885315_-	ENSG00000185900.11	0.0208180529757177	-1.61405700933438	309	9.86642284607112e-06	-0.248501385068282
trans	chr3_49322617_-	ENSG00000100030.15	0.0208180529757177	-11.0666935730912	236	5.66603239317199e-05	-0.258979740892286
trans	chr1_150996318_-	ENSG00000142102.16	0.0208181015852471	-12.8111818823391	74	0.00568741275221401	-0.318463640331716
trans	chr17_30816768_-	ENSG00000107099.16	0.0208181047873273	-53.8623438084526	53	0.00397328329155753	-0.389187970200299
trans	chr19_10605874_+	ENSG00000072364.13	0.0208182776717915	-4.55951648067786	97	0.000287473098057556	-0.360415228813393
trans	chr11_66633692_+	ENSG00000161091.13	0.0208182776717915	-3.84826428205156	53	0.0163041057447937	-0.328562271734485
trans	chr10_101801194_-	ENSG00000165672.7	0.0208182776717915	-4.74464038469886	63	5.72700338137672e-05	-0.484515025634098
trans	chr16_69673461_+	ENSG00000211955.2	0.0208187899664625	6.54160996982231	61	0.00248633310420051	0.38050108633769
trans	chr1_12200752_+	ENSG00000205250.9	0.0208189679956063	-3.83327927986852	145	0.00043279509134312	-0.288513463361751
trans	chr9_120614144_-	ENSG00000185201.16	0.0208189679956063	-432.393004410213	52	0.0238066470557766	-0.313122043576616
trans	chr3_49319711_-	ENSG00000181220.17	0.0208190048583122	-12.1990714826111	54	0.0188208304539414	-0.318737842448251
trans	chr14_73449915_-	ENSG00000085514.16	0.0208190048583122	-12.1262335709383	63	0.0389931441771164	-0.260775627693592
trans	chr11_65777096_-	ENSG00000116514.17	0.0208192864783463	2.53520701096561	361	5.28964746103491e-05	0.211090192349708
trans	chr2_47163635_-	ENSG00000100462.16	0.0208193419158339	-2.89834781387105	72	4.74209852141904e-05	-0.460272716106111
trans	chr10_26761067_-	ENSG00000278259.4	0.0208193419158339	-2.03270524137307	361	1.90733424694826e-06	-0.2476281880262
trans	chr1_235306738_-	ENSG00000198053.12	0.0208195199833493	-9.28711456533123	65	0.00750808795923625	-0.328706499629224
trans	chr8_25384830_+	ENSG00000224397.7	0.0208196898720977	-7.23138692718108	63	0.0217617935238183	-0.288676366357209
trans	chr19_57791826_+	ENSG00000134109.11	0.02081986187615	-5.83363660563798	86	0.000851614969514504	-0.353173984615824
trans	chr17_40335504_+	ENSG00000090238.12	0.0208201261296302	-61.2190705082635	54	0.0156886109315576	-0.327332280919998
trans	chr5_91301300_-	ENSG00000128928.10	0.0208202125735458	1.21655920171023	361	3.78703316641384e-05	0.215050940506108
trans	chr1_13767868_+	ENSG00000137161.17	0.0208202125735458	5.64927704656114	108	0.00678259792986627	0.259064540927029
trans	chrX_74225752_-	ENSG00000135108.15	0.0208202125735458	-1.7050582426444	326	1.13497762373847e-05	-0.240470831817412
trans	chr2_24525621_+	ENSG00000270550.1	0.0208202125735458	10.6805650061239	52	0.0212963237457832	0.3186964847417
trans	chr6_11376053_-	ENSG00000111737.12	0.0208202125735458	-6.38165746860026	80	0.00224396796276588	-0.336912742791739
trans	chr1_27622232_-	ENSG00000034152.19	0.0208202763933607	-10.0198421520793	137	0.000418728185968586	-0.297295833437592
trans	chr1_27880324_+	ENSG00000185187.13	0.0208202763933607	-9.65729589697522	150	0.000738867659752189	-0.272589190473505
trans	chr12_110682056_-	ENSG00000128159.12	0.0208203899844934	-5.87158438581702	50	0.00961827264438445	-0.362784190525383
trans	chr20_3872420_+	ENSG00000108528.14	0.0208203899844934	-5.77491533187165	60	0.0065408470912494	-0.347370023803678
trans	chr19_57791826_+	ENSG00000157954.15	0.0208204024078553	-6.95904002923199	86	0.00248459904160147	-0.322185585342179
trans	chr3_134823530_+	ENSG00000166685.12	0.0208206347993297	-1.59050458525709	203	0.00011320744163261	-0.267639263592121
trans	chr7_38724838_-	ENSG00000101347.10	0.0208206347993297	-25.6364407592453	105	0.000154758376290612	-0.36100283299185
trans	chr11_33263536_+	ENSG00000270426.1	0.0208206347993297	-9.30660654044475	57	0.000802591221830612	-0.431574278070618
trans	chr10_17687296_+	ENSG00000110917.8	0.0208206347993297	-1.3732045560973	356	9.37279216147191e-06	-0.23244393779326
trans	chr6_41986486_-	ENSG00000280800.1	0.0208206347993297	2795.40900322694	96	0.000117434301079951	0.383002000534952
trans	chr6_41986486_-	ENSG00000280614.1	0.0208206347993297	2795.40900322694	96	0.000117434301079951	0.383002000534952
trans	chr6_41986486_-	ENSG00000281181.1	0.0208206347993297	2795.40900322694	96	0.000117434301079951	0.383002000534952
trans	chr11_65442678_+	ENSG00000164307.13	0.0208206347993297	-3.82716638830231	367	2.00746212442595e-05	-0.220586857518099
trans	chr10_17217478_-	ENSG00000268362.6	0.0208207882457931	-7.93888929623641	86	0.000386262072600874	-0.374201792886027
trans	chr10_17687378_+	ENSG00000132603.15	0.0208207882457931	-1.35294328364186	363	8.47752914449801e-06	-0.231329288903544
trans	chr11_67140106_+	ENSG00000172977.13	0.0208207882457931	-6.90471375312699	61	0.00136660434250528	-0.400878166495606
trans	chr20_48643736_-	ENSG00000175567.11	0.0208207882457931	-9.02065552273218	212	0.000475020251898811	-0.237950905849528
trans	chr4_87365093_-	ENSG00000186350.12	0.0208208775705424	-19.7432715426669	55	0.000472059000986585	-0.455696737924089
trans	chr18_11890378_-	ENSG00000114395.11	0.0208213672251585	-2.43894702014537	178	1.8008838060872e-05	-0.315397463271633
trans	chr8_51855755_-	ENSG00000106261.17	0.0208216333847231	-5.69864301928038	68	0.000972977047478014	-0.39115637209611
trans	chr12_66194002_+	ENSG00000197070.14	0.020821760957524	-2.6722674731733	247	0.000103545738123293	-0.244494924225197
trans	chr11_67140106_+	ENSG00000136280.17	0.020821760957524	-18.5883249587996	61	0.00215565417887951	-0.38547790135874
trans	chr17_77202826_+	ENSG00000204267.16	0.020821760957524	-28.4440766487343	92	0.000628936070996743	-0.349883987628997
trans	chr5_112736793_+	ENSG00000185650.10	0.020821841044154	15.3378284134236	103	0.0104220580598287	0.251393235073016
trans	chr3_12999732_-	ENSG00000125875.14	0.020821955772744	1.90646775484324	369	3.367518805893e-05	0.214105816693211
trans	chr6_36544777_-	ENSG00000114745.13	0.0208223915051549	-4.00765229851898	184	3.15860107519611e-05	-0.301682947815054
trans	chr7_105281304_-	ENSG00000185359.14	0.020822613744109	-10.7603740235427	91	0.00246296331917758	-0.313689365267516
trans	chr14_68950242_-	ENSG00000131669.10	0.0208226466964979	-6.43815767913425	57	0.0496874111121772	-0.261213004788239
trans	chr10_17687322_+	ENSG00000018189.13	0.0208226466964979	-1.21214739809258	353	2.44506270627247e-06	-0.247786002206754
trans	chr16_28141771_-	ENSG00000258430.1	0.0208226466964979	2.30192746461148	327	1.6930623470749e-05	0.235446859216982
trans	chr11_47364194_-	ENSG00000214176.9	0.0208226955134397	-8.00623690133028	49	0.0416146412984464	-0.292207658398555
trans	chr14_61336874_+	ENSG00000101294.18	0.0208227788842386	3.42373884854011	200	0.000149959849703467	0.264928440892682
trans	chr3_134823530_+	ENSG00000196459.14	0.0208228697516416	-1.17434306646936	203	0.000133698268810346	-0.264910013797922
trans	chr12_64642296_+	ENSG00000173064.13	0.0208229100040552	-2.92253353666855	146	4.1941166251021e-05	-0.332205926004228
trans	chr16_23877256_+	ENSG00000123933.17	0.0208229809878629	-3.27602192993545	135	0.00159411630040008	-0.269179511800726
trans	chr14_21460885_-	ENSG00000115694.15	0.0208231170933581	-4.04736867201806	368	1.61798358160434e-05	-0.222706009118855
trans	chr2_218237756_+	ENSG00000148180.21	0.0208231170933581	-5.77224987718652	162	0.000353574749781695	-0.27730515653749
trans	chr4_152621914_-	ENSG00000103811.18	0.0208232075270715	-5.56439156169439	188	6.27139871239662e-05	-0.287627824160311
trans	chr3_121833189_-	ENSG00000185507.21	0.0208232075270715	7.55274079707627	168	0.00125583670985265	0.246862142563637
trans	chr12_765024_+	ENSG00000196684.12	0.0208232075270715	-9.70585496145856	73	0.0285562100960859	-0.25639350787337
trans	chr5_159187413_-	ENSG00000179912.20	0.0208232075270715	-3.19380512168863	89	0.00604737714575487	-0.288844027063975
trans	chr15_72481640_+	ENSG00000167208.15	0.0208233030491502	-5.85332449804944	75	0.00477774827874727	-0.32247942628289
trans	chr19_46744586_-	ENSG00000177191.2	0.0208234385535974	-7.6814332734584	49	0.0102902104694175	-0.363318878411903
trans	chr5_61365231_+	ENSG00000171853.16	0.0208240186580886	-9.88549263919301	51	0.0185223545917207	-0.328694962859052
trans	chr8_99211692_+	ENSG00000174885.13	0.0208243798295781	-6.89663008906207	70	0.0253326613926447	-0.267218701380778
trans	chr10_26761067_-	ENSG00000162384.14	0.0208244073115823	-2.82165061818792	364	3.36085525229197e-06	-0.24082577769491
trans	chr8_52710016_-	ENSG00000196923.14	0.0208244073115823	-12.568877746715	58	0.0224176743542506	-0.299404969152519
trans	chr1_32253486_+	ENSG00000236438.7	0.0208244073115823	5.35756208688412	53	0.029153563140339	0.299856711136118
trans	chr19_57216232_+	ENSG00000160445.11	0.0208244073115823	4.48827244197313	149	0.00151129226389412	0.257668831185826
trans	chr6_11376053_-	ENSG00000185591.10	0.0208244073115823	-11.970803120757	80	0.000415648238879353	-0.385365436037952
trans	chr5_172151380_-	ENSG00000213906.10	0.0208244073115823	-4.08030351682675	80	0.000272577093614306	-0.396402839120264
trans	chr7_28743046_+	ENSG00000007237.19	0.0208244655003895	-8.03154588028341	71	0.0238376581933873	-0.268011761628407
trans	chr1_27880324_+	ENSG00000158769.18	0.0208245843836972	-5.93410824764497	150	0.000293496389845193	-0.291637388031562
trans	chr19_8540475_-	ENSG00000105656.13	0.0208245843836972	-2.12525230935455	126	0.00125501834953552	-0.284280793732421
trans	chr11_47987155_+	ENSG00000076770.14	0.0208248505056581	-23.8613748399364	176	0.000164551020440046	-0.280306794731336
trans	chr9_85561946_-	ENSG00000039523.20	0.0208248505056581	-5.27137800026278	85	0.00534512220961927	-0.299589081434692
trans	chr16_12773601_-	ENSG00000215769.8	0.0208248505056581	-2.38045356411635	211	0.000165818433588494	-0.256443196348741
trans	chr19_1033332_+	ENSG00000262370.6	0.0208248505056581	-7.93496390543739	63	0.00151055755036139	-0.391472200684672
trans	chr4_152621914_-	ENSG00000180509.12	0.0208248505056581	-2.6390408757015	187	0.000129608774936407	-0.276258669256221
trans	chr12_64638082_+	ENSG00000142208.17	0.0208249708258105	-14.8571403414236	56	0.00871623901689043	-0.347357950829276
trans	chr2_101271398_-	ENSG00000196405.13	0.0208250928365245	-38.5819664513599	287	1.10226424519473e-05	-0.256264243644931
trans	chr17_59790716_+	ENSG00000182473.22	0.0208250928365245	-7.1506117893011	75	0.0100007392818915	-0.295711146772555
trans	chr16_24070210_+	ENSG00000155099.8	0.0208251510872071	3.14851824434611	161	0.000294623374502474	0.281690080307357
trans	chr7_37191000_-	ENSG00000171148.13	0.0208253764303118	3.59369673188093	52	0.0191800268549694	0.323845115128972
trans	chr6_42037992_-	ENSG00000169564.7	0.0208260021392045	-25.3853140331895	50	0.0374664735765757	-0.295122886192829
trans	chr1_175999697_-	ENSG00000141526.17	0.0208260704964902	28.9847568248141	194	5.10546914923005e-05	0.286555906266572
trans	chr2_86561579_-	ENSG00000188229.6	0.0208261697351669	-7.03521774968592	81	0.000204846215373555	-0.401305146513989
trans	chr9_92980810_+	ENSG00000092929.12	0.0208261797812342	-10.4381681431646	135	0.00215874595222535	-0.26181977009219
trans	chr3_122790045_-	ENSG00000075234.17	0.0208266236993049	5.65345083552248	88	0.00231359814475578	0.320739918364915
trans	chr9_132326160_-	ENSG00000282572.2	0.0208268892223287	8.66530232302317	87	0.00995002015198445	0.27497185124426
trans	chr10_119107504_+	ENSG00000087460.27	0.0208270419129929	-53.0584116622685	63	0.010268489648159	-0.321182742332195
trans	chr1_150741139_-	ENSG00000182957.16	0.0208271025098637	-15.238695083632	75	2.39471866477766e-05	-0.46708558801169
trans	chr1_226729676_-	ENSG00000164808.17	0.0208271025098637	-11.539862268749	65	0.000725030880187389	-0.408690562504161
trans	chr4_17629139_+	ENSG00000178209.16	0.0208272411488413	-7.78142694186848	117	0.00119978482513495	-0.295881870368969
trans	chr2_218237756_+	ENSG00000273559.5	0.0208272411488413	-2.60937519807491	161	8.32673613566385e-05	-0.305057623620589
trans	chr1_65037748_-	ENSG00000012817.16	0.0208274573767832	-4.55804734945854	110	0.00594168305445918	-0.260721563731656
trans	chr6_90038804_-	ENSG00000174501.14	0.0208276468019231	-4.01131212532966	80	0.000143463754353091	-0.412489961430316
trans	chr10_17687322_+	ENSG00000136731.13	0.0208276468019231	-1.55520005951284	352	7.51629966955015e-06	-0.236160931627273
trans	chr2_230763445_+	ENSG00000137193.14	0.0208277544724652	-52.4737756803899	80	7.71184723173042e-06	-0.476972376141055
trans	chr10_101801194_-	ENSG00000184678.10	0.0208277623943443	-6.6262222445546	63	0.00042750671907054	-0.4305774927993
trans	chr17_59790716_+	ENSG00000197530.12	0.0208277708343556	-6.31144781167962	75	0.00522002101491421	-0.319393719317386
trans	chr15_41298780_+	ENSG00000128512.23	0.0208277708343556	5.34974663567816	242	1.32147035896737e-05	0.276017371321194
trans	chr17_49831076_+	ENSG00000087191.13	0.0208279181537716	-4.70172435300414	54	0.00341342265508762	-0.391546903766147
trans	chr11_67140106_+	ENSG00000175938.7	0.0208280569744677	-4.39522603881381	61	0.00938187130717058	-0.33006642762014
trans	chr5_91295958_-	ENSG00000032444.17	0.0208280569744677	-3.61318586784283	152	0.00142886052532037	-0.25642060267495
trans	chr2_24523805_+	ENSG00000176393.11	0.0208280569744677	-5.03100732896743	50	0.040099135175024	-0.291337440300536
trans	chr10_119107429_+	ENSG00000177600.9	0.0208280569744677	149.516805115988	68	0.00811466427084832	0.318524752274376
trans	chr3_12598643_-	ENSG00000145687.16	0.0208281599931878	-4.79993662161484	131	0.000387909769050119	-0.30548854662295
trans	chr2_143272604_+	ENSG00000165029.17	0.0208286070133265	3.6850992822021	368	2.9619561223866e-05	0.215870577440651
trans	chr2_24523805_+	ENSG00000013810.20	0.0208286070133265	-11.705416389683	50	0.0324620126578881	-0.302968874537287
trans	chr2_151275159_-	ENSG00000216490.4	0.0208289152648308	-132.839402781885	62	0.00105231112245755	-0.406239937901504
trans	chr12_765024_+	ENSG00000174903.16	0.0208289152648308	-5.6001728061334	73	0.0242217362837585	-0.263628530703446
trans	chr7_28743046_+	ENSG00000130309.11	0.0208289175017912	-4.58880612604854	71	0.0018273639990281	-0.363616747914299
trans	chr9_77920017_-	ENSG00000140526.18	0.0208290561069044	-19.1913510407254	73	0.00681357264066821	-0.314057263186899
trans	chr6_53292667_-	ENSG00000167792.13	0.0208292212358469	-5.05092530264069	250	2.84814802943834e-05	-0.261393701879733
trans	chr11_117061709_-	ENSG00000137959.16	0.0208293244004543	29.730173464619	63	0.0144283822078842	0.306887825304343
trans	chr14_103681486_+	ENSG00000235568.7	0.0208294002989809	-11.2984666772286	166	0.00253056296201861	-0.23289951561901
trans	chr6_36140855_+	ENSG00000287736.1	0.0208298842707967	-10.2471890669011	59	0.00245069367931966	-0.387167556128273
trans	chr21_37401663_+	ENSG00000133243.10	0.0208299199669079	-7.47219969169901	61	0.0211004315610184	-0.294780435624064
trans	chr19_11929378_+	ENSG00000117713.20	0.0208299199669079	2.59921396869611	158	0.00114685003292763	0.256395116887174
trans	chr5_172151380_-	ENSG00000105329.11	0.0208299199669079	-11.9436602008148	81	0.00757979396816083	-0.294654794515036
trans	chr10_12400916_+	ENSG00000241939.3	0.0208299199669079	-2.77542719620179	171	1.88531370286667e-09	-0.439072058325241
trans	chr17_48270481_-	ENSG00000144580.14	0.0208299199669079	-3.66781650851782	72	0.00251120095600387	-0.350888063824444
trans	chr15_72481640_+	ENSG00000077150.20	0.0208299199669079	-5.19013508190806	75	0.00240954652059397	-0.345343388182741
trans	chr2_224529428_-	ENSG00000167302.11	0.0208305928734656	5.30666869842976	72	0.0044502067412158	0.331478159537675
trans	chr14_92661553_+	ENSG00000114650.20	0.0208305928734656	-8.00903119126005	58	0.015679169560321	-0.315978827962351
trans	chr5_169853225_+	ENSG00000124422.12	0.0208311612446559	-3.63307163885878	208	3.95984061786319e-05	-0.28089821527343
trans	chr1_150742135_-	ENSG00000146094.15	0.0208311612446559	-36.2287025760472	53	0.0414717190107836	-0.281077152257708
trans	chr5_91296331_-	ENSG00000125447.18	0.0208311612446559	-4.31127794298161	111	0.000726025511171729	-0.316086235807116
trans	chr10_17217478_-	ENSG00000244005.13	0.0208314778132537	-2.86934665597151	86	5.38730499543401e-05	-0.421171328252895
trans	chr8_25384848_+	ENSG00000173020.11	0.0208315840060373	-16.9800789300806	105	0.00293364175313833	-0.287576051769044
trans	chr8_30679037_-	ENSG00000128383.13	0.0208318417079271	75.7764919448515	287	8.9719828869021e-05	0.229120231696891
trans	chr12_66194007_+	ENSG00000023892.11	0.0208318417079271	-7.53127527276981	238	8.05655648636186e-05	-0.252737254751365
trans	chr12_64642296_+	ENSG00000182541.18	0.0208318417079271	-18.097178380731	146	0.000460465035082176	-0.286260206316752
trans	chr7_139848221_+	ENSG00000157106.17	0.0208322250271901	-13.2406488979851	96	0.000188535883617274	-0.372179375181519
trans	chr1_20782227_-	ENSG00000168918.14	0.0208322250271901	12.7662084028746	131	0.000234576340344699	0.316141799230567
trans	chr1_12200752_+	ENSG00000184381.20	0.0208322875310382	-3.606959166614	145	0.000721141679221495	-0.277671336031286
trans	chr10_26761067_-	ENSG00000197265.9	0.0208323109611115	-1.29244730168666	364	4.33644225798647e-05	-0.212586978347315
trans	chr1_65053790_-	ENSG00000125826.21	0.0208325343571115	4.39659348856436	358	2.45732968755003e-05	0.22097486319514
trans	chr5_91295958_-	ENSG00000189319.14	0.0208326065075453	-4.4445802668291	151	0.00147059297147843	-0.25660385330438
trans	chr9_92980121_+	ENSG00000182095.14	0.0208326856300274	-9.81171883132193	97	0.0137342512351966	-0.249460411151074
trans	chr7_131089150_-	ENSG00000158201.10	0.0208326856300274	-12.7968266696926	162	0.000164557911829272	-0.291831536589381
trans	chr14_71340832_+	ENSG00000164713.10	0.0208326856300274	-12.8651063124347	102	0.00627791599887079	-0.26890836797056
trans	chr11_16756857_+	ENSG00000164327.13	0.0208327862243117	-4.65435956209067	170	1.17186486507236e-05	-0.329155605892173
trans	chr14_21460855_-	ENSG00000124635.9	0.0208329165850795	10.1816498346846	364	3.52337588295582e-05	0.215020151423648
trans	chr10_26507430_+	ENSG00000176845.13	0.0208329165850795	-9.96607302178363	63	0.00234181723142456	-0.376702897589159
trans	chr2_218237756_+	ENSG00000171302.17	0.0208329165850795	-5.08687745914126	162	0.000564413038852178	-0.268014988118167
trans	chr6_26131921_+	ENSG00000287736.1	0.0208329165850795	-7.77023625408508	87	0.00057642603257733	-0.361722509336334
trans	chr14_92661630_+	ENSG00000267344.1	0.0208329165850795	-5.57228690148548	84	0.00698657147063873	-0.292243708908665
trans	chr3_12999732_-	ENSG00000169203.16	0.0208330260001804	5.96604273926313	369	4.51934428347182e-05	0.21068060601911
trans	chr12_110682056_-	ENSG00000197111.16	0.0208330260001804	-70.6505060790418	50	0.0157285623461675	-0.339913479080191
trans	chr12_64642296_+	ENSG00000101152.11	0.0208330260001804	-4.71607257024797	146	0.000613752568770563	-0.280201007368311
trans	chr13_28149190_+	ENSG00000089902.10	0.0208330260001804	-3.86960069689871	93	0.000681344238601947	-0.345984380940324
trans	chr22_29977057_+	ENSG00000187446.12	0.0208330260001804	-2.95796790585674	179	9.65146440553011e-05	-0.287284171151478
trans	chr9_246120_+	ENSG00000163545.11	0.0208330260001804	-5.56526499631077	87	0.00324277661610639	-0.312188640836659
trans	chr7_27820886_+	ENSG00000137959.16	0.0208330260001804	31.0777419246889	64	0.00466086694907431	0.349364410256227
trans	chr2_197276166_-	ENSG00000171310.11	0.0208330260001804	-16.2525905052467	104	0.00183834077916017	-0.301954321508891
trans	chr10_26761067_-	ENSG00000138107.13	0.0208330260001804	-2.55279694620452	364	5.32406446338991e-05	-0.210154914168267
trans	chr10_17687378_+	ENSG00000147548.17	0.0208330260001804	-6.62218070070294	363	1.76117889392446e-05	-0.223254050858628
trans	chr11_130073721_+	ENSG00000105700.11	0.0208330260001804	4.62116509868801	57	0.0166403951942937	0.315994218132431
trans	chr7_45056400_+	ENSG00000116852.15	0.0208330260001804	-3.99731892985375	106	0.00314021109253063	-0.284311581106039
trans	chr8_141143490_+	ENSG00000179335.18	0.0208330260001804	-13.6055024340513	255	5.58218796185384e-05	-0.249577742644319
trans	chr10_101801194_-	ENSG00000115325.13	0.0208330260001804	-4.15111841762989	63	0.00495012204193747	-0.349804195552921
trans	chr5_91301300_-	ENSG00000238227.8	0.0208330260001804	1.44382534190945	359	3.43123728296713e-05	0.216797633597661
trans	chr1_235750177_-	ENSG00000087460.27	0.0208333358109206	-46.5265902187937	95	0.000836290026401632	-0.337100683121546
trans	chr14_91115493_+	ENSG00000135334.9	0.0208334544575698	1.98366735031728	311	4.80001408273978e-05	0.228379911725006
trans	chr12_66194002_+	ENSG00000077549.19	0.0208335248438857	-6.46310149877247	247	0.000224899316425903	-0.232692540917863
trans	chr10_14582446_-	ENSG00000158987.22	0.0208336567427042	-4.28775380501283	111	0.000705200053862017	-0.316794878535487
trans	chr10_17217478_-	ENSG00000138642.15	0.0208336567427042	-4.7816597271912	87	0.00384227384771352	-0.306853505953017
trans	chr17_30816768_-	ENSG00000102882.12	0.0208339235393021	-6.27061856297171	53	0.00652595149124781	-0.369142123210372
trans	chr5_91295138_-	ENSG00000165288.11	0.0208340011472457	-5.47738814061808	82	0.00139193176459021	-0.347252628201113
trans	chr2_218235279_+	ENSG00000136448.13	0.0208340011472457	-2.2693385195598	284	8.59868649285966e-06	-0.260614072984292
trans	chr18_21665416_-	ENSG00000249437.8	0.0208341170738963	-16.4814112142601	99	0.000216081722452349	-0.363613721569035
trans	chr17_59837024_+	ENSG00000182871.16	0.0208341541761461	-3.78172720590494	188	4.28016480972337e-05	-0.293773577961858
trans	chr19_8546807_-	ENSG00000125826.21	0.0208344712786294	-6.08330104521363	133	0.00012083742263742	-0.327217456472985
trans	chr4_152631502_-	ENSG00000087338.5	0.0208344712786294	-3.42282058062123	243	1.2339166937888e-05	-0.276375945959789
trans	chr12_66194002_+	ENSG00000103091.15	0.0208344712786294	-1.79595492621	247	4.8223367375127e-05	-0.255579618712314
trans	chr1_45653316_-	ENSG00000204859.13	0.0208344712786294	5.23082593597921	63	0.00249695835775896	0.374484170678528
trans	chr2_143271750_+	ENSG00000137959.16	0.0208344712786294	15.4425347069252	364	2.95789531191908e-05	0.217048995221884
trans	chr19_16155721_+	ENSG00000214176.9	0.0208344712786294	-9.05208033338212	81	0.0150203284012176	-0.26938152394863
trans	chr18_21665416_-	ENSG00000010610.10	0.0208346882550252	-6.07878983814223	100	0.00375638930762301	-0.287269799699793
trans	chr14_73285075_-	ENSG00000187764.11	0.0208351267309319	-47.6929727298544	58	0.0171491176575186	-0.311906632373684
trans	chr22_43012832_-	ENSG00000241878.11	0.0208352786826059	-16.4948239874951	75	0.0148740234218676	-0.280265881445102
trans	chr2_218237756_+	ENSG00000246334.2	0.0208356806374909	-3.47334084722559	161	0.000399289836163824	-0.275753309188419
trans	chr20_49707712_-	ENSG00000287736.1	0.0208357265893838	-9.12067292996458	66	0.00191419274590862	-0.375097001583415
trans	chr9_120614144_-	ENSG00000162889.11	0.0208357265893838	-7.43347544975279	52	0.0152132258168737	-0.334956798109304
trans	chr6_36544777_-	ENSG00000213203.3	0.0208357265893838	-4.6344731300557	183	2.08144598300416e-05	-0.308994011893746
trans	chr5_131687243_-	ENSG00000125810.10	0.0208357265893838	-22.2953861112047	58	0.000982390511179723	-0.42154224407317
trans	chr11_33268160_+	ENSG00000132510.10	0.0208357265893838	-8.49536449022832	126	0.00100096640089805	-0.28969459137169
trans	chr8_55904691_+	ENSG00000139192.12	0.0208357265893838	-6.30412420284646	77	0.00306487176619906	-0.333205002516299
trans	chr13_51823325_-	ENSG00000287920.1	0.0208357265893838	-8.14542239462009	76	0.000100192047447591	-0.431341902413278
trans	chr1_151004214_-	ENSG00000168297.16	0.0208357511956949	-5.25427885197499	79	0.00508982892715545	-0.312226518958362
trans	chr14_73449130_-	ENSG00000164951.16	0.0208360120191513	-1.42349551525285	224	2.08019339027472e-06	-0.310916108941741
trans	chr10_14582554_-	ENSG00000125779.22	0.0208361382993889	-8.68799818670683	107	0.00147006693141827	-0.303742439853787
trans	chr18_32070393_+	ENSG00000116514.17	0.0208361382993889	6.48933742959921	94	0.00173424167036715	0.318864179682463
trans	chr12_104492867_+	ENSG00000141959.17	0.0208361382993889	-4.55213327392564	152	0.000145301132240749	-0.303347982062285
trans	chr17_77201590_+	ENSG00000172890.13	0.0208361382993889	-15.2472799043302	63	0.00124566842356499	-0.397759073229369
trans	chr3_122417314_+	ENSG00000125818.18	0.0208362869262422	16.7825786089521	110	0.0022507659318258	0.288361174190741
trans	chr19_10351474_-	ENSG00000108100.18	0.0208365781053645	-8.15171271367422	56	0.00750693509728083	-0.353611123917278
trans	chr9_92980877_+	ENSG00000160883.11	0.0208365781053645	-17.1290157406051	88	4.12131162885921e-06	-0.468664119458287
trans	chr9_92980810_+	ENSG00000091592.16	0.0208365781053645	-11.7031087638772	135	0.00158924815499151	-0.269252719463989
trans	chr17_59775584_+	ENSG00000104880.18	0.0208365781053645	-5.23382014602041	133	0.000717785850053644	-0.289734100704766
trans	chr3_11443516_+	ENSG00000142669.15	0.0208367394506668	13.5211417478489	101	0.0135206553145913	0.245040742509065
trans	chr16_74317106_-	ENSG00000234648.1	0.0208367394506668	80.2954022111513	53	0.000135976323761517	0.500370639457251
trans	chr6_26125804_+	ENSG00000188603.22	0.0208375828287485	1.15965276828486	253	1.62581317141174e-05	0.26739757009728
trans	chr17_28947412_-	ENSG00000158062.20	0.0208375828287485	4.34714923599118	90	0.0045838568054966	0.296228516446519
trans	chr12_64629219_+	ENSG00000166685.12	0.0208375828287485	-3.35829527589522	127	8.01766269535513e-05	-0.342692595722466
trans	chr10_14582572_-	ENSG00000133243.10	0.0208376513451854	-5.43495950979698	78	0.00196671432528698	-0.345196927837473
trans	chr16_30282494_-	ENSG00000181222.19	0.0208376513451854	-9.33424486673164	87	0.0100689055485714	-0.274550644121589
trans	chr12_128914709_+	ENSG00000136044.12	0.0208376513451854	-7.10006941089014	118	0.00119929595330674	-0.294665955756295
trans	chr10_17687404_+	ENSG00000161904.12	0.0208387984788354	7.5436162140072	171	6.13356142980253e-05	0.301518005217975
trans	chr6_26131921_+	ENSG00000155313.15	0.0208388420167596	-7.59563473787729	88	0.000294831302210331	-0.376926337397461
trans	chr3_12598643_-	ENSG00000068366.20	0.0208388650516669	-7.30125095847251	131	0.000216345292081086	-0.317818790672478
trans	chr19_57791826_+	ENSG00000169592.15	0.0208388650516669	-3.83238402053723	86	0.000360047249991092	-0.376003979105431
trans	chr18_21665109_-	ENSG00000113916.18	0.0208393331922466	-53.757144284863	53	0.0114383146469103	-0.344880411513318
trans	chr19_11926515_+	ENSG00000285793.1	0.020839585619135	-7.96374847750486	49	0.00477293803639713	-0.396693694588946
trans	chr5_61365986_+	ENSG00000170619.10	0.0208397766296303	-2.51184980316353	121	0.000230519140102907	-0.3288675772406
trans	chr3_71720408_-	ENSG00000143382.15	0.0208397766296303	-11.0795348555867	55	0.0394585540190342	-0.278561312896864
trans	chr10_29642781_-	ENSG00000092871.17	0.0208397766296303	-5.66864141727792	60	0.0208307711261264	-0.297813595017085
trans	chr12_128959102_+	ENSG00000085514.16	0.0208397766296303	-6.98370164674639	83	0.0212248275292326	-0.252607294394798
trans	chrX_77828504_-	ENSG00000132530.17	0.0208397766296303	30.1168701272768	238	0.000351050679771221	0.229794610129534
trans	chr7_152430725_-	ENSG00000038532.16	0.0208398737916462	-3.49792054516198	121	0.00139579870993963	-0.28733280736201
trans	chr2_174376049_-	ENSG00000166986.15	0.0208401553639226	-20.4279190758481	73	0.000616618482982341	-0.391410525297058
trans	chrX_74201828_-	ENSG00000064547.14	0.0208401954554049	5.55796439022034	234	9.44170655891414e-06	0.285066367809998
trans	chr2_218237756_+	ENSG00000257335.8	0.0208401954554049	-9.17788918082357	161	0.000144834776023195	-0.295066997295301
trans	chr19_11329963_-	ENSG00000026508.20	0.0208401954554049	23.3194046611663	70	0.0040272334599326	0.339586367691664
trans	chr7_99376819_+	ENSG00000185864.16	0.0208402581729092	16.7690434869626	138	0.000572567534655969	0.289525177689339
trans	chr19_8540453_-	ENSG00000198786.2	0.0208403603382409	-9.71960718419283	80	0.0026778382859783	-0.331364595563275
trans	chr10_17217478_-	ENSG00000136404.16	0.0208405169828402	-4.04230176476249	87	0.000220930527938059	-0.386126641518373
trans	chr6_36544777_-	ENSG00000101473.17	0.0208406577952943	-2.25503851723526	184	4.74538353841007e-05	-0.295185849390313
trans	chr12_47217853_+	ENSG00000166822.13	0.0208407021197766	3.0113197359534	72	0.000420210277274618	0.404808015421601
trans	chr6_36544777_-	ENSG00000087087.20	0.0208407526407752	-3.53180473695816	184	0.000106140938895055	-0.281855947239464
trans	chr15_90208095_+	ENSG00000197536.11	0.0208409776972629	-23.1180571216119	50	0.0235779158366217	-0.31979876582598
trans	chr5_179999215_-	ENSG00000145819.18	0.0208411971102951	-16.8243504192475	304	9.00400906070415e-06	-0.251569697953879
trans	chr10_19823465_+	ENSG00000166825.15	0.0208411971102951	-9.23582077320534	85	0.0123749987229906	-0.270233747921401
trans	chr17_29735862_-	ENSG00000172765.17	0.0208412953509026	-5.54949349147668	193	0.000111773136580492	-0.274522260611832
trans	chr17_29735862_-	ENSG00000213676.13	0.0208412953509026	-5.81636315512646	192	0.000988276571131353	-0.235889397827751
trans	chr17_40335570_+	ENSG00000186431.19	0.0208417480630586	-4.3567047898173	94	0.00192673016087406	-0.315869356336791
trans	chr4_139103034_-	ENSG00000101474.12	0.0208417480630586	-26.8303949453275	57	0.00247892994795975	-0.393221579033521
trans	chr20_3942601_-	ENSG00000183486.13	0.0208417480630586	-37.7378952375426	55	0.0112879870275165	-0.339233098937992
trans	chr22_31637311_-	ENSG00000178028.14	0.0208417507123091	1.17166327550689	304	2.46788858090046e-05	0.239363066645697
trans	chr22_42984251_-	ENSG00000249138.1	0.0208417507123091	-10.4662065296774	54	0.0058691111783442	-0.370152185178671
trans	chr14_64484559_-	ENSG00000120913.23	0.0208417507123091	5.90378619797237	107	0.000554123695335954	0.328376347689477
trans	chr1_27880829_+	ENSG00000104805.16	0.0208417507123091	-8.80199742402466	95	0.00122481418783927	-0.326868541724565
trans	chr2_159469600_-	ENSG00000101608.13	0.0208417507123091	-58.5328518246838	158	1.14613752849682e-05	-0.341232350071658
trans	chr7_38724838_-	ENSG00000137713.16	0.02084191736606	-3.56045891676561	105	1.47798261496977e-05	-0.409005690270344
trans	chr16_27316106_+	ENSG00000185359.14	0.02084191736606	6.0339174142019	238	0.000121199250036146	0.246589248107296
trans	chr22_35659905_+	ENSG00000141574.8	0.020842096021238	12.500160024188	365	1.14249530464543e-05	0.227455705879444
trans	chr12_128962819_+	ENSG00000124782.20	0.020842096021238	-3.26254042996503	117	0.000359638454932008	-0.324383324164826
trans	chr3_121833216_-	ENSG00000120686.12	0.020842096021238	-2.58558147847255	180	2.28147502778141e-05	-0.310033762411981
trans	chr1_175999697_-	ENSG00000102796.11	0.0208421320193527	2.62140296198643	194	0.000209844528830366	0.263132136859002
trans	chr12_66194002_+	ENSG00000282508.2	0.0208422351486502	-20.2425168606279	246	0.000153577642890712	-0.239045666321046
trans	chr1_65053790_-	ENSG00000114745.13	0.020842304225036	2.60695495286444	358	7.42941446893845e-06	0.234341891918333
trans	chr3_49316561_-	ENSG00000089639.11	0.0208424306199369	-17.6422624149042	108	0.00766968444619407	-0.255267644062599
trans	chrX_81209108_+	ENSG00000287080.2	0.0208424306199369	-16.5669120234251	122	0.00840408177354315	-0.237615647732977
trans	chr17_59790043_+	ENSG00000129667.13	0.0208425589283001	-10.5209893613777	58	0.000499213425112585	-0.442857360555574
trans	chr17_51193867_-	ENSG00000013810.20	0.0208425589283001	-6.78200439695595	57	0.0146743181401554	-0.321711624914839
trans	chr6_36511951_-	ENSG00000185989.11	0.0208429877246052	-8.46531732924769	98	0.000967205487148514	-0.328263959154722
trans	chr1_150996301_-	ENSG00000172531.16	0.0208436573094427	-24.8309901801335	50	0.0129587578495198	-0.349113559948202
trans	chr5_91297625_-	ENSG00000160796.18	0.0208438715499648	-21.3513874042254	136	0.00143622961098204	-0.27068374721298
trans	chr2_143272359_+	ENSG00000137462.9	0.0208438715499648	19.6055992257605	369	3.97894120591773e-05	0.212170113159949
trans	chr2_143271750_+	ENSG00000132530.17	0.0208438715499648	24.9141267372798	364	2.67455136469432e-05	0.218208199270949
trans	chr17_51193867_-	ENSG00000156928.5	0.0208438715499648	-1.82182286954447	57	0.00358118659891062	-0.37967075978662
trans	chr6_42005878_-	ENSG00000149091.15	0.0208438715499648	-13.1821315928441	69	0.0111612676438627	-0.303785245932151
trans	chr11_65442678_+	ENSG00000229152.2	0.0208438715499648	-1.77690170437615	365	1.56191186211574e-05	-0.223995965081916
trans	chr16_12773601_-	ENSG00000075856.12	0.0208438715499648	-3.69638073820352	212	6.42923904103018e-05	-0.270929693037034
trans	chr22_42984251_-	ENSG00000018280.17	0.0208438715499648	-51.8259463061481	54	0.0198884866816678	-0.316086049917976
trans	chr6_53292667_-	ENSG00000089053.13	0.0208438781200991	-6.09231607562464	251	1.07752855618769e-05	-0.273827774742043
trans	chr5_61365986_+	ENSG00000179456.10	0.0208438781200991	-3.56273848620106	121	0.000624116324317489	-0.306647584496012
trans	chr5_172151511_-	ENSG00000198851.10	0.0208438781200991	-7.45613398335391	84	0.00632295102754387	-0.295665157242212
trans	chr6_26129483_+	ENSG00000171700.14	0.0208440362176527	-8.05675707657095	195	0.000646390612788999	-0.242202382503781
trans	chr3_71084815_-	ENSG00000111581.10	0.0208440362176527	-4.74958607222405	52	0.000370523284070618	-0.475243554253082
trans	chr2_191012196_-	ENSG00000181826.10	0.0208440903575486	9.78077287496491	115	0.00108535993161455	0.300882056179359
trans	chr2_197234223_-	ENSG00000256937.1	0.0208441978125636	-6.93254588086975	234	7.90526564839322e-06	-0.287417873224062
trans	chr8_51855755_-	ENSG00000254087.8	0.0208443200951839	-41.5840783578399	68	0.00970462437285285	-0.311549007209655
trans	chr7_28743046_+	ENSG00000173120.15	0.0208445479893396	-13.2492188133146	71	0.00154447724489221	-0.368954855834831
trans	chr16_28168699_-	ENSG00000138668.19	0.0208445479893396	-7.45455590648144	329	3.47725592052019e-05	-0.226127893298105
trans	chr11_128788348_+	ENSG00000101473.17	0.0208445479893396	-3.63762558245488	109	0.000272620908746674	-0.342017766370775
trans	chr12_66194007_+	ENSG00000127948.16	0.0208445479893396	-2.38326554991345	238	4.81392988924577e-05	-0.26027645155968
trans	chr14_102381518_+	ENSG00000085514.16	0.0208445479893396	-8.16675739732061	97	0.01106692923239	-0.256941259565775
trans	chr14_103482334_+	ENSG00000277452.1	0.0208445479893396	-4.5778219855528	102	0.00168587399817921	-0.307198679925686
trans	chr3_71491248_-	ENSG00000162607.13	0.0208445479893396	-1.20344092020589	297	2.87426493784992e-05	-0.240184532843728
trans	chr2_24523805_+	ENSG00000197405.8	0.0208445479893396	-13.7663399055501	50	0.0477429219748654	-0.281396419226084
trans	chr10_17687322_+	ENSG00000230124.8	0.0208448368212951	-1.7857426092154	351	2.40031519362455e-06	-0.248665678480861
trans	chr11_72834606_+	ENSG00000126709.15	0.0208448767953419	129.867193560676	53	0.0213037854515869	0.315673280144835
trans	chr15_90013163_+	ENSG00000159461.15	0.0208449555774631	5.13874274832413	100	0.00134665510677589	0.316289168959209
trans	chr13_28149190_+	ENSG00000160691.19	0.0208450721923286	-2.84399788898986	93	0.00387918240991207	-0.296692205809237
trans	chr11_108229711_+	ENSG00000175826.12	0.0208450721923286	5.47893049338291	148	0.000211879544179684	0.300000327905154
trans	chr7_28743046_+	ENSG00000102125.16	0.0208450721923286	-4.92657388429278	71	0.00127830142184723	-0.374852748217257
trans	chr16_11575983_-	ENSG00000197324.9	0.0208451236673599	-7.41667451713808	105	0.0101482686210381	-0.249876175499531
trans	chr2_241319731_+	ENSG00000122783.17	0.0208453695468385	9.49572021992019	72	0.00797821486830009	0.310329311666088
trans	chr22_35659905_+	ENSG00000172183.15	0.0208453846543304	16.6583793012756	365	1.4698151027226e-05	0.224672635711288
trans	chr9_134906814_-	ENSG00000105939.13	0.0208455107040886	11.7418053416268	185	8.9087879749891e-05	0.28406440514739
trans	chr17_29724484_-	ENSG00000137076.21	0.0208457848654215	-30.0679343775231	64	0.0135813943966175	-0.307076994626372
trans	chr4_184781814_-	ENSG00000007168.14	0.0208457848654215	-4.69614392048805	339	2.40599095335965e-05	-0.227217859572662
trans	chr12_51301606_-	ENSG00000171853.16	0.0208458578987594	-17.3111672682987	54	0.0174097076254267	-0.322446059921769
trans	chr8_55903832_+	ENSG00000059378.13	0.0208465197951248	-10.1415167865796	189	0.00078469468511055	-0.242227508449182
trans	chr22_17110377_+	ENSG00000141480.18	0.0208465197951248	31.9535450082111	277	0.000113189094207888	0.229876279380184
trans	chr17_64783240_-	ENSG00000141012.13	0.0208466335181452	-6.39365622380612	50	0.0150412732317412	-0.342058771169298
trans	chr4_17629139_+	ENSG00000101439.9	0.0208471349855979	-34.7390525990362	117	0.00292126766033121	-0.272812792002133
trans	chr5_172930041_+	ENSG00000166825.15	0.0208471349855979	-10.9650695250784	78	0.0212967336454816	-0.26041579768496
trans	chr11_72809705_-	ENSG00000070423.18	0.020847492103806	-4.71659265507251	92	0.00253046413460344	-0.311220245214334
trans	chr19_10351441_-	ENSG00000128928.10	0.020847492103806	-3.51818872288135	53	0.0061810518240543	-0.371396482787874
trans	chr11_65777096_-	ENSG00000125148.7	0.0208475024573038	14.4765573996522	361	0.000241387657176486	0.192086390801045
trans	chr16_12773601_-	ENSG00000152818.18	0.0208475741010876	-16.0900548567131	212	4.88972178187513e-05	-0.275124656199668
trans	chr20_63925244_+	ENSG00000165949.12	0.0208477089115897	94.3293463335433	78	0.0492821665771536	0.223406318419468
trans	chr18_13557033_+	ENSG00000197586.13	0.0208478130484021	4.71505674328405	52	0.00312125809694761	0.402175842667314
trans	chr2_216123755_+	ENSG00000059377.18	0.0208481103126834	43.204364223495	71	0.00121502231020766	0.376417288862696
trans	chr11_9263426_-	ENSG00000141279.17	0.0208481288802629	9.76498180060171	63	0.00291029888788266	0.369122937986939
trans	chr19_57216232_+	ENSG00000111913.20	0.020848188660302	40.6377617918423	149	0.000333516778987726	0.290021128403801
trans	chr1_150741792_-	ENSG00000103005.12	0.0208483180729698	-11.3490062046814	61	0.0163639901182133	-0.306286763933416
trans	chr14_21460885_-	ENSG00000166526.18	0.0208483180729698	-1.44369440405517	368	1.24637701553881e-05	-0.22559096345376
trans	chr13_40913371_-	ENSG00000124172.10	0.0208486421479645	4.51268145567276	68	0.000871967906216866	0.394493732576105
trans	chr7_99376820_+	ENSG00000077150.20	0.0208486421479645	4.07186660850693	196	0.000290494503340751	0.256137896539317
trans	chr19_8541702_-	ENSG00000127481.15	0.0208486479913694	-5.6065624330545	103	0.000465101729320172	-0.338752837093494
trans	chr20_3872420_+	ENSG00000204131.9	0.0208487238120493	-15.988898830788	59	0.0134090201222877	-0.320244796589083
trans	chr1_32253486_+	ENSG00000174885.13	0.0208487261229341	3.81334549285133	54	0.0431111063691519	0.276326333358652
trans	chr1_182800280_+	ENSG00000116852.15	0.0208491044978587	-4.27570590771522	119	0.00185012609047026	-0.282538954366712
trans	chr18_46018551_-	ENSG00000149781.13	0.0208493029077142	-17.9042292882609	52	0.0153133041742093	-0.334647583021456
trans	chr17_29731593_-	ENSG00000113407.14	0.0208494248366015	3.81436744611389	121	0.000372715100848559	0.318361716081526
trans	chr20_49710647_-	ENSG00000142634.13	0.0208494248366015	-16.2866759942747	141	0.00225569868563062	-0.255218532842851
trans	chr10_26761083_-	ENSG00000196693.15	0.0208494248366015	-1.9966091587878	364	2.09212080898566e-05	-0.221009844312321
trans	chr10_17686574_+	ENSG00000151923.17	0.0208494956281019	-1.52809756608808	350	1.16150496952495e-05	-0.231996166743329
trans	chr12_110580536_-	ENSG00000248323.7	0.0208494990605447	-85.1220962527594	55	0.00346769466411604	-0.387501167277145
trans	chr6_42005878_-	ENSG00000104894.12	0.0208494990605447	-30.4497059324577	69	0.00613191359510705	-0.326793501449521
trans	chr1_171493655_+	ENSG00000105287.13	0.0208496916585909	-17.0554394287422	52	0.017346911217691	-0.328709883616285
trans	chr1_150996301_-	ENSG00000176986.16	0.0208501909328062	-6.51854494760701	50	0.00411521940538953	-0.39886534143456
trans	chr20_4009929_-	ENSG00000159692.16	0.0208502307527171	-22.604586836792	51	0.00629283638209865	-0.377655346895529
trans	chr6_26125804_+	ENSG00000062485.19	0.0208502722122198	2.59395547053881	254	1.62533124856767e-05	0.266888797212899
trans	chr7_105365404_-	ENSG00000237945.7	0.0208503839045358	3.54553869555634	62	0.00319579726884258	0.368646221564108
trans	chr20_3872420_+	ENSG00000074356.17	0.0208503870728325	-9.5245897158296	60	0.000903054041778988	-0.417525513205196
trans	chr7_28743046_+	ENSG00000167208.15	0.0208505695350988	-6.13998166828778	71	0.00617036988921234	-0.322020308446032
trans	chr2_98462354_+	ENSG00000160211.19	0.0208506482212326	-8.92527136222173	64	0.0220164210957644	-0.28589206368835
trans	chr9_355387_+	ENSG00000148572.16	0.0208507410222702	-8.76282909606575	92	0.0033428062276533	-0.302846004129538
trans	chr16_12773601_-	ENSG00000053254.16	0.020850797294313	-6.51371319668075	212	0.000125569563488582	-0.260370187185745
trans	chr16_48354469_+	ENSG00000268362.6	0.0208508135318763	-4.98719264409346	187	3.16396512523435e-05	-0.299307989342946
trans	chr3_12999732_-	ENSG00000089154.11	0.0208508135318763	3.39045007884493	370	3.81824375367164e-05	0.212367174646466
trans	chr16_11575983_-	ENSG00000072958.9	0.0208509664712183	-4.21765238189192	105	0.00117038710526048	-0.312543376483651
trans	chr14_92661562_+	ENSG00000187764.11	0.0208511227035334	-40.2121128613208	75	0.00741962623998611	-0.306817837332742
trans	chr3_63867811_+	ENSG00000136827.12	0.0208511667778772	3.01930664269754	93	0.000256835687081323	0.370471339678429
trans	chr13_110899029_-	ENSG00000145348.17	0.0208519782875417	-3.23898872384726	315	1.91152123357871e-05	-0.238335552374082
trans	chr10_12400915_+	ENSG00000167280.17	0.0208521389776857	-2.03768010284628	229	8.46031063050152e-07	-0.318637846466927
trans	chr8_25384830_+	ENSG00000267344.1	0.0208523081327747	-3.57675029529995	63	0.0125660675218264	-0.312776177859179
trans	chr17_42260611_-	ENSG00000163597.15	0.0208523314532338	-5.55971403140775	86	5.76098438518905e-06	-0.467209681908665
trans	chr17_35500612_-	ENSG00000186166.9	0.0208523781644063	-4.40819039232187	198	0.000135849771366057	-0.267886437232398
trans	chr4_780354_-	ENSG00000078369.18	0.0208526098323708	-16.8353225598548	88	0.00273655872468214	-0.31566707979631
trans	chr6_36512727_-	ENSG00000063244.13	0.0208527762562575	-8.31311955447718	87	0.00630929968287166	-0.290674701605226
trans	chr7_105339892_-	ENSG00000108819.11	0.0208529882239222	-7.95425389980017	81	0.0183698779494618	-0.261496363710785
trans	chr5_172930000_+	ENSG00000102125.16	0.0208534572364266	-4.55904064065233	88	0.000922376109185075	-0.347101774751266
trans	chr2_218236649_+	ENSG00000089639.11	0.020853636744208	-10.3503106471612	194	0.000576556436786725	-0.244957434926741
trans	chr10_17686624_+	ENSG00000101745.17	0.0208536445249226	-3.48309166983952	341	1.37078820622554e-05	-0.233088264963304
trans	chr10_38023994_+	ENSG00000001461.17	0.0208536679643662	-5.28320844624037	68	0.000264855242225534	-0.42870466707958
trans	chr11_47365835_-	ENSG00000178252.18	0.0208538222100388	-4.45604930064495	113	0.000489858589619423	-0.322725406699665
trans	chr2_37103378_-	ENSG00000236438.7	0.0208539429105692	-12.954011977012	62	0.0132919749399466	-0.312862892834528
trans	chr1_161062715_-	ENSG00000102125.16	0.0208539429105692	-5.11834825236088	63	0.00591111385876399	-0.343080487204184
trans	chr4_184781774_-	ENSG00000102096.9	0.0208539429105692	-3.82254000218758	342	4.48639264758159e-05	-0.218790854698643
trans	chr14_21252586_-	ENSG00000068024.17	0.0208539429105692	-7.20028148361901	146	0.00151457293654829	-0.260205918479947
trans	chr1_182807081_+	ENSG00000130830.15	0.0208539429105692	-51.645387294956	85	1.03714974871086e-05	-0.458173835679275
trans	chr14_73301915_-	ENSG00000167491.17	0.0208539429105692	-5.44114123914704	85	0.0101285049133695	-0.277516290450622
trans	chr17_2596830_+	ENSG00000162551.14	0.0208539429105692	-14.1717182937249	64	0.0199035182751745	-0.290440652729447
trans	chr1_150996301_-	ENSG00000101181.17	0.0208539429105692	-7.61418126860562	51	0.00876518585120895	-0.363392509099544
trans	chr2_218237756_+	ENSG00000106714.17	0.0208539429105692	-6.12212351348751	162	0.000364731273370117	-0.276698111336156
trans	chr12_128963591_+	ENSG00000067182.8	0.0208539429105692	-27.2419855237017	79	1.72648083277162e-05	-0.463106903066251
trans	chr15_52643416_-	ENSG00000134371.14	0.0208539429105692	-4.62611242761672	72	0.00425430579230779	-0.333050123511473
trans	chr18_21665416_-	ENSG00000123684.13	0.0208539429105692	-9.10748735051492	99	0.000121035382736419	-0.376784302970363
trans	chr17_77201590_+	ENSG00000179912.20	0.0208540280588618	-6.23006411076775	63	0.00933395103483754	-0.325077603880317
trans	chr5_91313594_-	ENSG00000141298.19	0.0208540280588618	14.62122641632	362	4.06350220905362e-05	0.213930656271109
trans	chr11_65777096_-	ENSG00000012822.16	0.0208541117029165	8.2210998370739	362	4.21771490874453e-05	0.213491656270525
trans	chr4_139103034_-	ENSG00000108523.16	0.0208541117029165	-7.12718292093023	57	0.0324816538194915	-0.283680106451631
trans	chr14_91116797_+	ENSG00000019582.15	0.0208543812581529	-140.861186138148	53	0.0199561404754819	-0.318870841048367
trans	chr7_105314587_-	ENSG00000149781.13	0.0208544125448941	-5.75595242141112	166	0.000715697850676519	-0.260042297543036
trans	chr3_134823530_+	ENSG00000251562.8	0.0208544125448941	-881.934020682438	202	0.000151305265790067	-0.263495881268354
trans	chr12_128914709_+	ENSG00000166046.11	0.0208549286066001	-21.1697913857444	118	0.000165294662747895	-0.339999947323065
trans	chr3_196742351_+	ENSG00000162551.14	0.0208551546875692	-16.154663628097	66	0.0238414442071158	-0.277951832400357
trans	chr11_118203365_-	ENSG00000103335.22	0.0208551546875692	-4.35152285703613	370	2.79722322098495e-05	-0.215950781425636
trans	chr19_6841575_+	ENSG00000100647.8	0.0208552025750762	-6.48622806138048	51	0.0424431445552081	-0.285275552856052
trans	chr7_140815270_-	ENSG00000142669.15	0.0208554013432017	-10.5449543074171	121	0.0092534658288373	-0.23569841023038
trans	chr8_141141963_+	ENSG00000030582.18	0.0208559062995978	-24.4489624058988	188	0.000693099801497299	-0.245254627429557
trans	chr14_64484559_-	ENSG00000074370.18	0.0208559062995978	13.5478595948389	108	0.000786145627944592	0.318343842343996
trans	chr10_17217478_-	ENSG00000185900.11	0.0208559062995978	-3.15134526392143	87	3.17567856047238e-05	-0.430359325165722
trans	chr6_53292667_-	ENSG00000126070.20	0.0208559062995978	-2.09234775756143	250	2.68851320034142e-05	-0.262182098035326
trans	chr2_86561579_-	ENSG00000110665.12	0.0208559062995978	-13.5549721027338	81	0.00216585912736219	-0.335980423855926
trans	chr3_49319711_-	ENSG00000116685.16	0.0208559062995978	-8.63216839985775	54	0.0197794865793672	-0.316351168453651
trans	chr12_110580536_-	ENSG00000113303.12	0.0208559062995978	-8.34655194836089	56	0.0080113838007637	-0.35090322097958
trans	chr7_105339892_-	ENSG00000130402.13	0.0208559062995978	-12.1145383222154	81	0.00408834764323048	-0.315732881232772
trans	chr6_53292667_-	ENSG00000186470.14	0.0208559062995978	-9.87183195619236	250	2.69632170440196e-05	-0.262142517086149
trans	chr17_51193867_-	ENSG00000277978.1	0.0208559062995978	-6.44973922417558	57	0.00886947802975214	-0.34362386675326
trans	chr1_176041453_-	ENSG00000146859.6	0.0208559351121967	-38.6559291268759	54	0.0014198525571454	-0.423465511574797
trans	chr7_140467115_-	ENSG00000128340.15	0.0208562694926753	28.1722567331721	51	0.0367573402902852	0.293248021598415
trans	chr4_152621914_-	ENSG00000271605.6	0.0208565908935383	-2.95274874753243	187	8.10307325610169e-05	-0.284159847308007
trans	chr2_24523805_+	ENSG00000126822.17	0.0208565908935383	-15.6352840729458	50	0.032400184333725	-0.303071901046046
trans	chr14_73312150_-	ENSG00000067182.8	0.020856889397927	-19.8016888360489	199	0.000277488562401681	-0.255042362363016
trans	chr8_37888289_-	ENSG00000183688.4	0.020857114546187	-9.42074388183871	72	0.0109435613703487	-0.298233525642529
trans	chr13_40913371_-	ENSG00000154589.7	0.0208571228131627	7.0368931866026	68	0.000439773482805559	0.414586934946471
trans	chr10_17217478_-	ENSG00000139725.8	0.020857578106721	-4.41969183992606	87	0.00762895656502492	-0.284232222002588
trans	chr3_12598643_-	ENSG00000231925.12	0.0208578032848137	-13.4593663667139	130	0.00085854265623539	-0.288872391889401
trans	chr6_42027328_-	ENSG00000142327.13	0.0208578581679464	-9.13948897978123	70	0.0409847033039887	-0.24494281871165
trans	chr1_45653316_-	ENSG00000176261.15	0.0208578581679464	3.62186807905851	63	0.000879895744270905	0.408794657614377
trans	chr1_202538178_+	ENSG00000141480.18	0.0208578581679464	-42.8260869671945	95	0.00120471432406726	-0.327319591449128
trans	chr16_28141771_-	ENSG00000198198.17	0.0208578581679464	3.5615654730566	329	1.52192380958683e-06	0.26146169344481
trans	chr1_150739148_-	ENSG00000107521.19	0.0208578581679464	-4.49135508695513	137	0.00066699002782588	-0.287202580773219
trans	chr4_184781807_-	ENSG00000160633.13	0.0208578581679464	-5.8579723327569	359	1.79066560208698e-05	-0.224283286972462
trans	chr2_201268001_+	ENSG00000100034.14	0.0208578581679464	-15.8768109866978	76	0.00471594396255145	-0.320844611026895
trans	chr10_26449755_+	ENSG00000101843.19	0.020857947602752	-3.03317019762391	307	3.83070276965088e-05	-0.23271101709342
trans	chr10_17217478_-	ENSG00000154928.18	0.020857947602752	-30.0688817054649	87	0.00019126780327647	-0.389636173926942
trans	chr2_99196002_+	ENSG00000173821.19	0.020857947602752	54.7564236649411	89	0.000284919424632876	0.375751003214327
trans	chr4_105185614_+	ENSG00000173153.17	0.0208581042815535	-5.45606177611254	134	0.000388331367366128	-0.302126880683249
trans	chr10_26761083_-	ENSG00000146109.5	0.0208581433308939	-1.4594411328383	364	2.88628688550254e-05	-0.217331691111399
trans	chr20_3872420_+	ENSG00000171206.15	0.0208581433308939	-12.4221087792872	59	0.032612626259678	-0.278617220901215
trans	chr5_91301104_-	ENSG00000149781.13	0.0208581433308939	-15.3735924141283	60	0.00609976433869371	-0.350121873758336
trans	chr13_48239485_+	ENSG00000197536.11	0.0208581433308939	9.43952108398	366	3.29465966699434e-05	0.215220304700714
trans	chr1_65053790_-	ENSG00000109111.15	0.0208581852594978	2.86929111097264	359	1.65631563803961e-05	0.225164086164957
trans	chr14_103681486_+	ENSG00000250151.9	0.0208581852594978	-5.01263204948244	166	0.00163175406176377	-0.242669046324681
trans	chr7_45061705_+	ENSG00000072401.15	0.0208581852594978	11.8401824189387	59	0.000140231519299155	0.475702214966402
trans	chr16_11580984_-	ENSG00000164543.7	0.0208582353833775	-6.23071656573156	176	4.20821105212437e-05	-0.303573609821415
trans	chr16_28141771_-	ENSG00000114353.17	0.0208583411983951	15.6069495986497	329	2.53320385621558e-05	0.229961038665694
trans	chr11_67125395_+	ENSG00000068024.17	0.0208587390738728	4.69661129165306	73	0.0178555433533112	0.276566352510704
trans	chr16_29668252_+	ENSG00000223959.8	0.0208587390738728	-3.28268747116671	148	1.3246961656074e-05	-0.349655953162566
trans	chr6_36511561_-	ENSG00000082258.13	0.0208590909034984	10.7714046937019	58	3.53951415423606e-05	0.514927483743221
trans	chr1_167506993_-	ENSG00000204231.11	0.0208590909034984	-5.12040364327254	91	0.00108660831903623	-0.337062716334892
trans	chr5_61365986_+	ENSG00000154928.18	0.0208590909034984	-19.9388892202477	121	0.000716194510780454	-0.303437636089107
trans	chr6_53292667_-	ENSG00000159579.14	0.0208590909034984	-1.9326467219629	250	7.42550855258701e-06	-0.279155127951577
trans	chr3_172053692_+	ENSG00000124201.15	0.0208590909034984	-14.9757948146851	65	0.000857330149757322	-0.403574123502605
trans	chr11_67140106_+	ENSG00000093072.18	0.0208590909034984	-19.5044797000617	61	0.00114691363755929	-0.406610870543361
trans	chr15_34333368_-	ENSG00000185000.12	0.0208590909034984	-5.63045603218107	108	0.000840761883075507	-0.316671056507162
trans	chr4_780354_-	ENSG00000157514.16	0.0208591251432639	-52.934845421959	88	0.00583686158894319	-0.291629481919368
trans	chr2_191701679_+	ENSG00000251474.6	0.0208591251432639	-7.87526578807092	56	0.00283375426553532	-0.391679203181501
trans	chr4_184781677_-	ENSG00000102125.16	0.0208591251432639	-1.94460342559556	367	2.46501807405041e-05	-0.218261084384615
trans	chr1_150996318_-	ENSG00000182095.14	0.0208591251432639	-10.7466536917916	74	0.0275386100565802	-0.256254749021323
trans	chr2_224789664_-	ENSG00000174903.16	0.0208592439229108	10.2427426196699	50	0.0373743144666211	0.295259319067127
trans	chrX_74201837_-	ENSG00000196923.14	0.0208592726385602	9.03562511346559	241	1.16366152670293e-05	0.278265688799038
trans	chr12_47217853_+	ENSG00000213015.9	0.0208592726385602	5.67847628634418	72	0.00038325257836225	0.40735228350279
trans	chr20_4001215_-	ENSG00000163374.19	0.020859374749782	-7.94001596594907	60	0.00260852746143846	-0.381839005458634
trans	chr3_49360596_-	ENSG00000159840.16	0.020859374749782	-14.6315765690218	58	0.0395309211366781	-0.271125818679122
trans	chr11_33268363_+	ENSG00000158062.20	0.0208595104051688	-6.46190939406611	64	0.00994894881294586	-0.319986734056803
trans	chr11_67140106_+	ENSG00000165879.9	0.0208595104051688	-12.9821657558119	61	0.0180104095995187	-0.301998072183028
trans	chr16_31365676_+	ENSG00000211455.8	0.0208595870054877	7.36145996621837	57	0.00193310317485102	0.402074030432782
trans	chr1_184806988_-	ENSG00000101916.12	0.0208595870054877	-11.3432463552996	118	0.00029853970349951	-0.32720180523421
trans	chr1_176041453_-	ENSG00000234290.2	0.0208598216495401	-6.71850020494989	53	0.0014428351344114	-0.426670660420727
trans	chr2_65260331_+	ENSG00000071967.12	0.0208598318483038	6.62542159887462	52	0.00183585310739405	0.421939601713023
trans	chr8_100303726_-	ENSG00000108654.16	0.0208598318483038	-41.0278211573778	222	1.02128762852143e-05	-0.291349883573165
trans	chr5_172930041_+	ENSG00000146067.16	0.0208598318483038	-7.10322443858376	78	0.0236920542706162	-0.25598012551884
trans	chr22_21864313_-	ENSG00000135636.14	0.0208598318483038	5.71160805185753	175	0.00134005099670945	0.240598887309792
trans	chr10_17687322_+	ENSG00000234420.7	0.0208598318483038	-1.40236095662519	351	4.02546163031372e-06	-0.243229487287916
trans	chr22_31637311_-	ENSG00000116701.15	0.0208598318483038	26.054345753578	304	3.41160495469558e-05	0.235303785731272
trans	chr6_26131921_+	ENSG00000186716.21	0.020860094154705	-4.61085982003034	88	0.00283831279319255	-0.314552469130057
trans	chr16_12767755_-	ENSG00000139631.19	0.0208601907141975	-12.9212291192847	59	0.021798559566688	-0.298186101521473
trans	chr16_12663342_-	ENSG00000117475.14	0.0208605160817832	-1.94562048490232	320	9.62350803512834e-06	-0.244580685552044
trans	chr12_64629844_+	ENSG00000283787.2	0.0208605843107261	-5.42016688689846	77	0.00855740882404661	-0.297674147964253
trans	chr7_139848221_+	ENSG00000103187.8	0.0208605843107261	-44.1396896297122	97	0.00389536130629017	-0.290498712979912
trans	chr2_86561579_-	ENSG00000105221.18	0.0208605843107261	-11.7195163971328	81	0.00137103247793292	-0.349763446512533
trans	chr19_8497493_-	ENSG00000159674.12	0.0208605843107261	-8.69962828087083	67	0.00877379594105539	-0.317808568858788
trans	chr7_130945478_-	ENSG00000135828.11	0.0208605843107261	3.02746643565962	368	2.72239549306492e-05	0.216837011990852
trans	chr8_30679037_-	ENSG00000173281.5	0.0208605843107261	6.69154213642553	287	6.63599692820072e-05	0.233224276826341
trans	chr7_99376819_+	ENSG00000124688.14	0.0208605843107261	3.2516551632585	138	0.000352025786079357	0.299904758861519
trans	chr12_128903831_+	ENSG00000175215.11	0.0208609103793576	-12.7319020120421	118	0.00248435826505563	-0.276003445177962
trans	chr10_17686574_+	ENSG00000198862.14	0.0208609348294553	-1.14213240430584	350	2.552305065307e-06	-0.248372087476985
trans	chr11_3889513_+	ENSG00000267554.1	0.0208609729320768	7.49755607852912	57	3.08696192706564e-05	0.522269111401196
trans	chr3_134823530_+	ENSG00000168297.16	0.0208610280068447	-1.66582506036894	203	0.000272777908188672	-0.252865789604036
trans	chr3_122614029_+	ENSG00000075856.12	0.0208610280068447	-4.72696290522181	142	5.01919119058054e-05	-0.333423451780131
trans	chr10_17687378_+	ENSG00000196470.12	0.0208610280068447	-1.90419148726681	363	7.99661590304561e-06	-0.231961879040382
trans	chr6_36544777_-	ENSG00000095906.17	0.0208612562617312	-3.14858457837362	184	4.63322326483951e-06	-0.330415422366254
trans	chr12_45983568_-	ENSG00000025708.14	0.0208612562617312	88.0775944711514	51	0.00451599188964117	0.391342093640304
trans	chr5_91296331_-	ENSG00000159388.6	0.0208612562617312	-6.87320902577475	111	0.00277782245410093	-0.281349040970642
trans	chr10_17687220_+	ENSG00000101361.17	0.0208613807255501	-2.89401669646886	358	1.59639251837208e-05	-0.225887843989476
trans	chr2_218237756_+	ENSG00000173757.10	0.0208614416337653	-13.5303559997932	162	0.000249642715971684	-0.284013519442168
trans	chr7_99376819_+	ENSG00000163412.13	0.0208617824497769	7.71263040284034	138	0.000395856243375478	0.297436119599422
trans	chr12_66194002_+	ENSG00000105374.10	0.0208621669758273	-7.27968889755906	247	0.000157311379679014	-0.238204697909193
trans	chr5_91296279_-	ENSG00000142208.17	0.0208623393709137	-8.64936384366357	104	0.00174179248466448	-0.303420354326758
trans	chr12_50930684_+	ENSG00000115267.8	0.0208630187308448	4.10807953676251	330	4.337206740973e-05	0.223081513383657
trans	chr19_8540453_-	ENSG00000172046.19	0.0208632782590028	-3.52268161128134	80	0.00215663521075668	-0.33814498750832
trans	chr12_111433637_+	ENSG00000162144.10	0.0208632782590028	-5.67875160924824	63	0.00151328992377768	-0.39141269052132
trans	chr2_86561579_-	ENSG00000105612.9	0.0208633742123386	-3.9138893312541	81	2.37027266257144e-05	-0.451137267211122
trans	chr10_17687378_+	ENSG00000213782.7	0.020863376352037	-2.60199189178121	362	7.15009635072043e-06	-0.233484026182817
trans	chr20_4009929_-	ENSG00000130522.6	0.0208635061109731	-25.1122053895629	51	0.0290549356394259	-0.305861257530301
trans	chr14_91218528_+	ENSG00000072786.13	0.0208635090266607	-18.5331821182397	127	0.00308611533952295	-0.26059536264899
trans	chr11_68191542_-	ENSG00000103496.15	0.020863633458743	-5.81520388066297	66	0.00967758936068415	-0.316277898426128
trans	chr6_35314287_+	ENSG00000080839.12	0.0208637291852746	-4.589383213309	101	3.86878621288955e-05	-0.39742425644532
trans	chr17_44463192_-	ENSG00000206503.13	0.0208639706183329	134.160886289703	98	0.00363684704193689	0.291102863387855
trans	chr1_65053736_-	ENSG00000168010.11	0.0208641806765182	42.7414167042982	284	0.000109023090682308	0.227600348783295
trans	chr12_50930336_+	ENSG00000147677.11	0.0208642321953292	-9.79741750344635	360	1.7862247616101e-05	-0.224005463506642
trans	chr5_61365986_+	ENSG00000164691.18	0.0208644696400704	-14.1430220320998	121	0.00189486366219059	-0.279631940252817
trans	chr4_184781677_-	ENSG00000225313.5	0.0208644696400704	-4.94402584619016	365	2.00565578634823e-05	-0.22118960467887
trans	chr6_139142744_+	ENSG00000059378.13	0.0208645096315554	-22.671763187056	79	0.00091910443154509	-0.365698833942215
trans	chr19_10351474_-	ENSG00000110717.13	0.0208645960633637	-4.89060414717977	56	0.00952860726038739	-0.343568427535869
trans	chr6_26131921_+	ENSG00000178789.9	0.0208650420396254	-5.30323845870407	88	0.00102208324429814	-0.344270366572514
trans	chr11_46021706_-	ENSG00000198373.13	0.0208658149624002	-11.4848015161357	84	0.000879073599311669	-0.356311852281408
trans	chr2_105778754_+	ENSG00000076513.17	0.0208661423312681	-11.3504972967621	71	0.00121858940478585	-0.376327159113918
trans	chr3_71720408_-	ENSG00000112195.9	0.0208661423312681	-7.3005178200872	55	0.0131645248599895	-0.332376858459686
trans	chr17_29735862_-	ENSG00000088298.13	0.0208661423312681	-3.33388901837763	193	7.42092134778448e-05	-0.281265399897284
trans	chr19_8540530_-	ENSG00000116514.17	0.0208661423312681	-3.95595889806408	58	0.044198115032649	-0.265236591200624
trans	chr3_49322617_-	ENSG00000108306.13	0.0208661423312681	-2.62874831257306	236	5.74884051524592e-05	-0.25876763306563
trans	chr4_184781677_-	ENSG00000111642.16	0.0208661423312681	-4.72419928209537	366	2.89538367381125e-05	-0.216711111227127
trans	chr17_29755934_-	ENSG00000185745.10	0.0208661760058076	13.1439718116503	59	0.0436101273864801	0.263670422030542
trans	chr4_777564_-	ENSG00000127311.10	0.02086642496012	-8.68384095111825	63	0.000199722567674605	-0.452065318295466
trans	chr20_3872420_+	ENSG00000141699.11	0.0208665948435032	-14.3973681553321	59	0.00440445531562726	-0.365624497656055
trans	chr11_67140106_+	ENSG00000168066.20	0.0208671136745545	-30.8859669634903	61	0.0105613860864748	-0.32515387552916
trans	chr11_68191542_-	ENSG00000122359.18	0.0208672927977532	-10.4981444399035	66	0.0159107729897985	-0.295747201079887
trans	chr11_46111394_-	ENSG00000134308.14	0.0208673363215078	-3.4939096467103	261	6.6806243935784e-05	-0.244237016394902
trans	chr17_30974047_+	ENSG00000103148.17	0.0208673363215078	-19.656397453987	56	0.0164628076209606	-0.319274903330946
trans	chr22_42984251_-	ENSG00000140995.17	0.0208674154897957	-27.9719698292482	54	0.0144725644082567	-0.331068624205746
trans	chr8_11843787_-	ENSG00000060339.14	0.0208674154897957	-1.96486293534153	214	1.17780348436739e-06	-0.325018116718295
trans	chr6_36141419_+	ENSG00000146278.11	0.0208674154897957	-25.0784863116753	53	0.0415625240267557	-0.280956977650902
trans	chr17_29735862_-	ENSG00000118873.16	0.0208674222055074	-3.47522529239122	193	4.16779653074974e-05	-0.290479978205947
trans	chr21_37401663_+	ENSG00000176095.12	0.0208674222055074	-9.4398874069528	61	0.0338958742341073	-0.272087494466775
trans	chr3_20128860_+	ENSG00000196924.19	0.0208676530059765	-26.8127201170744	53	0.00118266112500307	-0.433553385082489
trans	chr10_17687296_+	ENSG00000230982.1	0.0208676728593158	-1.75751535991666	355	2.61934873224884e-05	-0.221150132817493
trans	chr20_5587538_-	ENSG00000189152.11	0.0208676728593158	-4.44926250698389	337	4.95021191434029e-05	-0.219172315075814
trans	chr10_26761083_-	ENSG00000164574.16	0.0208676728593158	-1.86846160224919	364	4.23520989014965e-05	-0.212865187791951
trans	chr22_43003414_-	ENSG00000127184.13	0.0208676728593158	39.2470013678548	52	0.0001930480162125	0.494700737053903
trans	chr10_17687322_+	ENSG00000147548.17	0.0208676728593158	-4.03917422555867	352	1.49174539070144e-06	-0.253207227382985
trans	chr1_168249305_+	ENSG00000125107.18	0.0208676728593158	-7.66934129430069	255	2.61843976163218e-05	-0.260020718295209
trans	chr5_91296349_-	ENSG00000068400.13	0.0208677746482368	-6.2112238275695	77	0.0017607032427031	-0.350792685035778
trans	chr11_67140106_+	ENSG00000140931.20	0.0208681263107539	-6.00549205972321	61	0.00809869354306198	-0.336062526325018
trans	chr4_780354_-	ENSG00000198728.11	0.020868142150305	-7.13665887844813	88	0.00178203226972564	-0.328460158531663
trans	chr9_97908300_-	ENSG00000132471.12	0.0208685077523329	8.05916478390964	87	3.20993451288032e-05	0.430130884747483
trans	chr10_26507430_+	ENSG00000176973.8	0.0208685492919084	-4.46765076656275	63	0.0132466415246111	-0.3105421117656
trans	chr18_21665416_-	ENSG00000275066.5	0.0208685492919084	-7.59630107991649	98	0.000777553705156987	-0.333961492233646
trans	chr8_55906540_+	ENSG00000104998.4	0.0208685492919084	-2.06476856344122	128	0.000304024300221522	-0.314203106613405
trans	chr10_26507430_+	ENSG00000221869.5	0.0208688198618321	-37.1357878174524	62	0.00317499086389383	-0.368880587367874
trans	chr17_28947412_-	ENSG00000070413.20	0.0208688198618321	6.40256134907969	90	0.00442602614949345	0.297343134822707
trans	chr14_103681486_+	ENSG00000103365.15	0.0208690774444221	-5.87831921534231	167	0.000135765528344081	-0.291040351183955
trans	chr7_149480573_-	ENSG00000176095.12	0.0208693124592145	-5.54078870031983	95	0.00675616935609178	-0.276130022833803
trans	chr2_218237756_+	ENSG00000204131.9	0.0208694502319239	-5.93118033743937	161	0.000135391589044861	-0.296303492254227
trans	chr6_36140855_+	ENSG00000015133.19	0.0208694502319239	-23.6340714452499	60	0.000924310174822787	-0.416783321834795
trans	chr7_100855361_+	ENSG00000246451.2	0.0208694856107698	-4.42731684065821	109	0.000769299378972561	-0.317459299311416
trans	chr15_34333368_-	ENSG00000131504.17	0.0208696857012556	-11.4143822382192	108	0.00101562106002321	-0.311913067627428
trans	chr5_17233958_+	ENSG00000146192.15	0.0208696857012556	-10.4167102293147	117	0.000922047342121068	-0.302357826270566
trans	chr6_36543773_-	ENSG00000104774.13	0.0208700180103057	-8.39859242033086	265	1.3048354900641e-05	-0.264262729303442
trans	chr19_47310717_+	ENSG00000160410.15	0.0208702020520558	10.8583664935642	286	8.31396009678416e-05	0.230558316470682
trans	chr11_46021706_-	ENSG00000130985.17	0.0208702020520558	-8.25819374635249	84	0.00295332788328555	-0.320531524282752
trans	chr1_36478407_-	ENSG00000117020.18	0.0208707373162705	-4.34561822982153	181	6.54386632875894e-05	-0.292263921806075
trans	chr10_101801194_-	ENSG00000064961.19	0.02087104305033	-2.66145594888778	63	0.00302278162522561	-0.367781758729501
trans	chr17_59734606_+	ENSG00000122694.16	0.0208712247632472	-9.77949010997425	299	8.71208652928822e-06	-0.254004345850113
trans	chr5_61365986_+	ENSG00000198492.16	0.0208713873770939	-2.45814512860682	121	2.88582627617274e-05	-0.370436570192407
trans	chr22_31637311_-	ENSG00000113194.13	0.0208716595849884	0.890413499316871	304	1.04097088604563e-05	0.249851692998105
trans	chr10_17687404_+	ENSG00000064547.14	0.0208721483960721	6.72964314812218	172	6.89164033600941e-06	0.335356524541158
trans	chr5_91293681_-	ENSG00000197536.11	0.0208721483960721	-19.0082477160074	83	0.00367246621458358	-0.315465015848639
trans	chr6_36544777_-	ENSG00000229474.7	0.0208721658576584	-4.13007262520581	183	0.000205138552239158	-0.271142272125983
trans	chr2_230715883_+	ENSG00000280014.1	0.0208730756472672	-3.80626470492291	172	0.000202157077939939	-0.279727347746149
trans	chr11_14669665_+	ENSG00000157601.14	0.0208731758346675	46.0159672712012	107	0.0195890775745438	0.225384251360248
trans	chr10_101801194_-	ENSG00000175193.14	0.0208731758346675	-2.04061874754393	63	4.14407267341252e-05	-0.492413404221451
trans	chr19_10605874_+	ENSG00000248019.3	0.0208733156111931	-8.98650219685308	96	0.000242154402470703	-0.366300741889127
trans	chr7_140815270_-	ENSG00000102921.8	0.0208733156111931	-4.50455203626689	121	0.00157013242119097	-0.284393217545824
trans	chr20_45079068_+	ENSG00000177954.14	0.0208733156111931	-669.104515183906	368	3.41730532845036e-05	-0.214221892611525
trans	chr12_53177912_-	ENSG00000153815.16	0.0208734340250474	-4.6182163635504	66	0.0041204745346513	-0.348632827618201
trans	chr19_8541702_-	ENSG00000134107.5	0.0208737367404683	-2.33838482067212	103	0.00500169023958959	-0.274588427257587
trans	chr11_65777096_-	ENSG00000213676.13	0.0208743183351891	3.01595445969566	360	5.5135003227809e-05	0.210881438206209
trans	chr15_24982621_+	ENSG00000121210.16	0.0208744502197992	-3.45663459580864	257	6.11162026704747e-06	-0.277883995380063
trans	chr12_50930336_+	ENSG00000277075.2	0.0208745449375528	-11.5536208170441	358	2.71908734772371e-05	-0.219805806008855
trans	chr11_64738568_-	ENSG00000090863.12	0.0208745449375528	-5.37750831438281	283	1.01288135734124e-05	-0.259062209663299
trans	chr7_28694782_+	ENSG00000113742.14	0.0208745449375528	-7.53893797265421	132	0.000387992946724236	-0.304358866645854
trans	chr14_56595749_+	ENSG00000225217.1	0.0208745449375528	6.37913350508545	62	0.00447366137909077	0.356339227211664
trans	chr6_26134697_+	ENSG00000141522.12	0.0208745669223295	-17.8502027025567	121	0.00756709334076494	-0.241697881194284
trans	chr1_27627773_-	ENSG00000005844.19	0.0208745669223295	-23.1445376040353	84	0.00141099310565025	-0.342835081061015
trans	chr17_74469664_+	ENSG00000089159.16	0.0208745669223295	-16.347012134526	115	0.00869317332692996	-0.243641891388893
trans	chr3_12598643_-	ENSG00000110719.10	0.0208749815179313	-36.4520252569918	131	0.00154113871821022	-0.273997695000371
trans	chr8_25384589_+	ENSG00000266714.9	0.0208750207187561	-11.4705489715032	66	0.00345878873067353	-0.354872605932052
trans	chr10_17687322_+	ENSG00000163539.17	0.0208750664277455	-1.6600566764394	352	1.10375389804268e-06	-0.256250618287608
trans	chr22_43012790_-	ENSG00000102445.20	0.020875932064327	-11.3011636181579	58	0.00741043859585844	-0.348120064088095
trans	chr4_105185614_+	ENSG00000067082.15	0.0208765258990915	-19.3200097357434	134	0.000254665905911205	-0.311002822576021
trans	chr5_91265418_-	ENSG00000138621.12	0.0208765901601828	-2.9866508962038	85	0.00261203124310309	-0.322490592287768
trans	chr2_218235279_+	ENSG00000176124.15	0.0208766213350772	-3.78066506881877	284	6.22544775044615e-06	-0.264504587453333
trans	chr12_53176957_-	ENSG00000160211.19	0.0208766213350772	-4.37453496451444	92	0.013735426771635	-0.25610281128422
trans	chr14_73312374_-	ENSG00000272578.5	0.0208766545348012	-9.38953202124539	122	0.000143180939647347	-0.337584059084857
trans	chr17_42260611_-	ENSG00000101457.13	0.0208768735938423	-5.73160837032821	86	0.00104810570162131	-0.347406643168406
trans	chr5_91296279_-	ENSG00000103111.15	0.0208775183471629	-4.19071487941669	105	0.00199137052673456	-0.298369310799426
trans	chr10_101801194_-	ENSG00000254505.11	0.0208776116412194	-4.95671420268021	62	9.93774850541945e-06	-0.528832118662721
trans	chr3_53250741_-	ENSG00000169180.12	0.0208776268702686	36.9618558295248	247	6.80300384467131e-05	0.250650789738087
trans	chr8_141143490_+	ENSG00000240531.1	0.0208777356187107	-5.56886501282813	254	3.03551583818295e-05	-0.258511357658072
trans	chr16_12698024_-	ENSG00000107738.20	0.0208777356187107	-20.0418332079604	81	0.0107912397624143	-0.28187743889678
trans	chr4_152621914_-	ENSG00000087074.8	0.0208777356187107	-4.11959602149831	188	0.000835343617332281	-0.241644210570972
trans	chrX_154070822_-	ENSG00000008517.18	0.0208777356187107	12.0483293507456	75	0.0250122950390861	0.258715143856487
trans	chr10_26761083_-	ENSG00000184465.16	0.0208777958837633	-1.74842520820319	364	4.79777516046656e-06	-0.237102210013298
trans	chr3_134822995_+	ENSG00000263069.6	0.0208780943489055	-5.85859555188293	85	0.00537095932692552	-0.299428680685206
trans	chr4_184781677_-	ENSG00000132286.12	0.020878483620388	-1.52041717394353	366	1.85966939550801e-05	-0.221743545070319
trans	chr16_28141848_-	ENSG00000167207.14	0.020878483620388	4.00124885722925	252	3.89469072319219e-05	0.256074261533401
trans	chr2_172575754_+	ENSG00000197153.5	0.0208785540646026	13.8373092352187	63	0.0322477092236525	0.27015336652537
trans	chr2_218236649_+	ENSG00000111540.16	0.0208785540646026	-4.65992388978901	193	0.000225560403800413	-0.262538445277907
trans	chr12_128900736_+	ENSG00000137076.21	0.0208785540646026	-29.8638834508857	113	0.00357724275121912	-0.271893110876608
trans	chr6_36544777_-	ENSG00000157978.12	0.0208786740347756	-3.2618685750449	184	0.00025666419810472	-0.266416765527132
trans	chr1_8413839_-	ENSG00000118689.15	0.0208789643266856	-12.2800346583007	64	0.000847930603240691	-0.406896953072553
trans	chr22_31637311_-	ENSG00000223482.8	0.0208795394959054	3.37886356368766	303	7.75759627044821e-06	0.253728790379353
trans	chr12_64613677_+	ENSG00000011260.14	0.0208795394959054	-1.11230465937199	339	1.82594168914218e-05	-0.230449951477612
trans	chr12_50930336_+	ENSG00000144895.12	0.0208795433471751	-3.3114911889991	360	2.09201519390249e-05	-0.222212514102078
trans	chr19_8541062_-	ENSG00000105374.10	0.0208795912415494	-18.0497413418752	76	0.0192763392247983	-0.267945114621345
trans	chr7_139848221_+	ENSG00000116871.15	0.020879762765147	-8.24882291270469	96	0.00280539718233478	-0.301799638246854
trans	chr4_152621914_-	ENSG00000168137.18	0.0208797657048905	-6.11158374723228	187	3.89678073550543e-05	-0.296025043076462
trans	chr1_171487140_+	ENSG00000145819.18	0.0208798091752659	12.6878928060769	301	3.97339513653346e-07	0.287256011369702
trans	chr5_91295138_-	ENSG00000198223.17	0.0208798091752659	-8.73869055722701	82	5.64577069808991e-05	-0.429552890045747
trans	chr5_91295138_-	ENSG00000198223.17_PAR_Y	0.0208798091752659	-8.73869055722701	82	5.64577069808991e-05	-0.429552890045747
trans	chr1_32253486_+	ENSG00000173638.19	0.0208799174796447	5.3990594150434	54	0.034480114814469	0.28833968652201
trans	chr10_26516361_+	ENSG00000262246.6	0.0208799174796447	-11.2000306415892	117	0.00581667657806509	-0.253514302670728
trans	chr1_8413839_-	ENSG00000145901.16	0.0208799174796447	-20.0579086295661	64	0.0147545031994987	-0.30354714456289
trans	chr2_174376049_-	ENSG00000103111.15	0.0208800038082269	-6.64312713192249	73	0.000875212195451948	-0.381252290780184
trans	chr22_31637311_-	ENSG00000137161.17	0.0208800038082269	3.86094364764137	304	0.000126814236523567	0.218060034043226
trans	chr11_72811034_-	ENSG00000152291.14	0.02088003214015	9.2288233057712	339	1.06687822044208e-05	0.236616035617042
trans	chr22_17113334_+	ENSG00000072736.19	0.0208800830675001	-6.12370797057475	114	0.000940242008535773	-0.305722765414626
trans	chr14_73154526_+	ENSG00000134686.18	0.0208802371756513	-10.9776818482241	83	0.00394735768384577	-0.313128942050469
trans	chr6_53292667_-	ENSG00000140650.12	0.0208804138197375	-3.13091659180815	250	2.54206592923306e-05	-0.262945291780776
trans	chr18_11890378_-	ENSG00000163597.15	0.0208804138197375	-3.44157699770727	178	3.63049249185011e-06	-0.339187423085587
trans	chr3_12598643_-	ENSG00000152601.17	0.0208804138197375	-40.8935335115132	131	0.000151384431465166	-0.325105017369491
trans	chr12_104642668_+	ENSG00000054965.11	0.0208804138197375	-4.72174541332621	160	0.000515721576162373	-0.271476264495242
trans	chr19_11926515_+	ENSG00000181090.21	0.0208804138197375	-16.3008373569038	49	0.000795134482553382	-0.463556055474374
trans	chr18_13557033_+	ENSG00000274845.1	0.0208804138197375	21.7368568845296	51	0.000375010192077992	0.479137119391017
trans	chr10_17686574_+	ENSG00000186908.14	0.0208807399404787	-2.78220775257663	350	8.60127431758687e-06	-0.2353365750778
trans	chr4_139103034_-	ENSG00000109111.15	0.0208807969760651	-9.45659609800846	57	0.0027065828528111	-0.390035978120333
trans	chr15_80104380_+	ENSG00000253982.2	0.0208807969760651	9.03330568471949	55	3.45598088776983e-06	0.580089186980745
trans	chr15_90013163_+	ENSG00000101150.18	0.0208807969760651	8.4386102781743	100	0.0033820423234479	0.290377899089625
trans	chr19_57216232_+	ENSG00000160948.14	0.0208807969760651	12.5478037847577	149	0.000140056681740254	0.306987227208551
trans	chr2_230715883_+	ENSG00000183291.17	0.0208810184987501	-18.558149361661	173	6.2670937395399e-05	-0.299463672055962
trans	chr1_168249305_+	ENSG00000214021.16	0.0208810491763181	-4.69448708822714	255	0.000170218838065902	-0.233320873245003
trans	chr8_11843787_-	ENSG00000198198.17	0.0208810491763181	-3.18381806480521	213	5.0636254914489e-06	-0.306824951574466
trans	chr3_170165718_-	ENSG00000213654.10	0.0208810491763181	20.732479852725	103	0.00179007281165172	0.304108751654845
trans	chr4_101273543_-	ENSG00000135334.9	0.0208810491763181	4.84822625950225	115	7.24990086945628e-05	0.36137464707003
trans	chr5_91295958_-	ENSG00000127084.19	0.0208810491763181	-10.5029974896689	151	0.00224198539885429	-0.246895729275747
trans	chr11_33263536_+	ENSG00000152518.8	0.0208810491763181	-13.0665834123718	57	0.0133887207806763	-0.325816340061879
trans	chr19_57216232_+	ENSG00000146828.18	0.0208810491763181	10.0433348011403	149	0.000889414748316975	0.269474893534543
trans	chr8_99211692_+	ENSG00000141068.14	0.0208810575321744	-6.87485121961082	70	0.0162685989875897	-0.286308628893721
trans	chr18_9601788_-	ENSG00000132182.12	0.0208811363685446	-5.59522487894418	57	0.00753452074216299	-0.350411854630041
trans	chr18_9601788_-	ENSG00000167967.16	0.020881357901779	-3.39855884969749	57	0.0033342042878237	-0.382347560964814
trans	chr3_12998938_-	ENSG00000099968.18	0.0208814703463411	-4.29360063362283	116	0.000421617005998103	-0.322113839971104
trans	chr2_191701679_+	ENSG00000140157.15	0.0208815470395724	-10.4846599374662	56	0.000542354268594945	-0.447603137942701
trans	chr17_60339021_-	ENSG00000085514.16	0.0208819276611689	-9.21417541326926	77	0.021609943597402	-0.261489404655552
trans	chr8_55905210_+	ENSG00000260528.5	0.0208819394159853	-89.4753105892114	65	0.0154243115639456	-0.299328640859818
trans	chr18_9601788_-	ENSG00000066084.13	0.0208820443758287	-8.97104609957536	57	0.000762920349715367	-0.433197166512005
trans	chr22_35660551_+	ENSG00000169442.9	0.0208823441218388	-69.3644765597697	366	2.6075792264552e-05	-0.217911780823747
trans	chr5_172151485_-	ENSG00000100106.22	0.0208823441218388	-5.50664738383027	134	0.00296597573980579	-0.25481259430536
trans	chr12_64644454_+	ENSG00000267046.1	0.0208824887173982	-3.94277700562423	100	0.000116062639579464	-0.375919026754892
trans	chr19_10351474_-	ENSG00000100365.16	0.0208824887173982	-16.9972789567399	56	0.0152132821294827	-0.322898732163887
trans	chr11_66081047_+	ENSG00000133639.6	0.0208825286606604	-25.972736573917	154	0.00255050571486387	-0.241497973499653
trans	chr9_129911856_-	ENSG00000002834.18	0.0208831156915641	-15.1992397078117	70	0.0111928478700999	-0.30152133430085
trans	chr2_65127544_-	ENSG00000182885.17	0.0208833951689659	7.77365608183073	134	0.00222697702699345	0.262008624964599
trans	chr4_184781892_-	ENSG00000103064.15	0.0208838156195709	-2.09579192111127	362	0.000100879188089513	-0.202944505162557
trans	chr4_112353794_+	ENSG00000147168.13	0.0208839124571277	-5.91888156271234	217	0.000221724865940713	-0.248189047299668
trans	chr12_128914709_+	ENSG00000166501.14	0.0208839363292945	-20.5836981135566	118	0.000358027211584836	-0.323153209667969
trans	chr1_8413839_-	ENSG00000114956.20	0.0208839461897349	-3.4105608407467	64	0.00337658927280665	-0.361068634755457
trans	chr11_72811704_-	ENSG00000078304.19	0.0208839974503305	11.2231254299416	361	1.69264034433304e-05	0.224307278084219
trans	chr16_84984199_-	ENSG00000015285.11	0.0208839974503305	-10.2786118098878	72	0.0251951513065265	-0.263724216962269
trans	chr14_102381126_+	ENSG00000126858.18	0.020884034136213	4.26400242351845	51	0.00206596010891581	0.421522004467325
trans	chr2_197276163_-	ENSG00000069974.16	0.0208841183092639	-4.49699534010943	153	0.00176652760330225	-0.250799651970597
trans	chr8_141143490_+	ENSG00000162736.17	0.0208841715950759	-6.24066750840299	255	5.48283018956083e-05	-0.249830753567369
trans	chr6_53293564_-	ENSG00000205544.4	0.0208842796982294	2.11931108764288	363	2.18738819955604e-05	0.220802598746932
trans	chr1_45656777_-	ENSG00000099331.13	0.0208843009891993	-14.5907300534	105	0.00448557874432739	-0.27525056534459
trans	chr19_48238019_-	ENSG00000139436.21	0.0208843009891993	-24.9581590666066	70	0.00218125793227046	-0.36036089839082
trans	chr17_77200371_+	ENSG00000159339.13	0.0208843009891993	-22.4759018106139	64	0.00628283272543421	-0.338121044029926
trans	chr3_49360596_-	ENSG00000164691.18	0.0208843904274517	-21.2888959910153	58	0.0154980692358559	-0.316502889848489
trans	chr3_129801599_-	ENSG00000051620.11	0.0208843904274517	-5.7807107617488	125	0.000277776320677428	-0.319773693896955
trans	chr5_169853225_+	ENSG00000185596.16	0.0208843904274517	-2.52963137256908	208	3.15592701809588e-05	-0.28431223664959
trans	chr10_69099375_+	ENSG00000137642.13	0.0208846053812324	-168.517154356215	56	1.91324291630277e-05	-0.537836549115912
trans	chr17_59717766_+	ENSG00000180448.10	0.0208846053812324	-38.3570077162801	109	0.00447082055764671	-0.270325908354957
trans	chr4_152623881_-	ENSG00000214013.9	0.0208846053812324	-2.66019925361185	363	2.80622836680021e-05	-0.2179501080351
trans	chr2_24689599_+	ENSG00000267074.1	0.0208848323902887	-2.5845105860103	124	5.08123495129465e-05	-0.355507952262873
trans	chr13_48239485_+	ENSG00000196209.13	0.0208848323902887	11.1546332940047	366	6.70696744464112e-05	0.206825114857896
trans	chr14_73312374_-	ENSG00000100888.15	0.0208848323902887	-7.65561905782196	124	6.08252602674518e-05	-0.352040389644282
trans	chr4_139169156_-	ENSG00000186407.7	0.0208848323902887	-6.61390007552706	50	0.0121500783352076	-0.352117275112482
trans	chr10_101801194_-	ENSG00000140521.17	0.0208848323902887	-6.15903526647305	63	0.00947562055331562	-0.324465965144398
trans	chr3_146542306_-	ENSG00000154589.7	0.0208848323902887	-5.04132020104527	136	0.00105930036059899	-0.277784627166462
trans	chr6_24885315_-	ENSG00000179051.14	0.0208848451838924	-2.07932605257128	309	1.1338713413095e-05	-0.246859234425986
trans	chr2_174376049_-	ENSG00000204304.12	0.0208852486870227	-23.8266382249545	72	0.00238274950918914	-0.352610061015072
trans	chr2_101713410_+	ENSG00000176095.12	0.0208854205650321	-5.90984354243705	72	0.0118402545692836	-0.295141850267189
trans	chr9_77920017_-	ENSG00000163931.16	0.0208854205650321	-62.8086625112448	73	0.0107571268334033	-0.296873700568629
trans	chr3_155152688_+	ENSG00000163191.6	0.020885421751777	-60.0843634758059	54	0.0230998621328098	-0.308778003899142
trans	chr2_203304404_+	ENSG00000066422.5	0.0208854648898892	-2.10890928355612	88	8.5994086207028e-05	-0.406231250627681
trans	chr17_77202826_+	ENSG00000117298.16	0.0208854648898892	-11.9299072224504	93	0.00299157483255119	-0.30459905205399
trans	chr17_59789940_+	ENSG00000168610.16	0.0208854648898892	-31.3681277395219	61	0.00206539958488563	-0.386954624546754
trans	chr12_76447659_-	ENSG00000277978.1	0.0208854896378403	11.7341280590244	81	0.00526661531535222	0.307266468585913
trans	chr2_203304404_+	ENSG00000114686.9	0.0208854896378403	-2.23130414095413	88	0.000296076176327659	-0.376821273808122
trans	chr16_12767755_-	ENSG00000185187.13	0.0208854896378403	-15.4240729975706	59	0.0246455008007487	-0.292355325574131
trans	chr10_26761067_-	ENSG00000115762.16	0.0208854896378403	-4.09708711490441	364	2.83976196580896e-05	-0.217518942510183
trans	chr12_64638082_+	ENSG00000141012.13	0.0208854896378403	-7.43330475134112	56	0.00915538922366176	-0.345273128106599
trans	chr1_161896332_+	ENSG00000149932.17	0.0208854896378403	3.58060493955796	96	0.00022642656653842	0.367889080588745
trans	chr12_765024_+	ENSG00000114316.13	0.0208854896378403	-12.8547677273998	73	0.00604392302572554	-0.318410173178313
trans	chr2_197276166_-	ENSG00000137216.19	0.0208855540515361	-3.52875412549761	104	0.00207809865263069	-0.298594889742085
trans	chr16_28141771_-	ENSG00000076928.18	0.0208855540515361	12.9573119442433	330	3.45494393244485e-05	0.225869812521438
trans	chr4_184781677_-	ENSG00000115523.17	0.0208860238040638	-22.3249843018904	366	2.30836886654028e-05	-0.219301197912875
trans	chr6_26125804_+	ENSG00000124788.19	0.0208860238040638	3.23066406130886	253	1.31670580428719e-05	0.270168315507337
trans	chr14_103681486_+	ENSG00000162032.16	0.0208860238040638	-5.97121877339415	167	9.97414080241867e-05	-0.296537704253258
trans	chr16_12773601_-	ENSG00000102900.13	0.0208860238040638	-2.04297431861907	212	9.71261159145406e-05	-0.264473946748941
trans	chr16_57182847_-	ENSG00000171049.9	0.0208863390654244	-21.4673294538819	264	1.57288341627459e-05	-0.262343663883523
trans	chr5_17233958_+	ENSG00000230322.1	0.0208866236672933	-6.3053033820804	116	0.000371310801622527	-0.325007766514944
trans	chr16_12773601_-	ENSG00000152102.18	0.0208869456487273	-1.46421198681147	212	5.39593756001258e-05	-0.273622767536127
trans	chr14_73312374_-	ENSG00000067182.8	0.0208869456487273	-32.3856954734132	124	0.00151132712252621	-0.28195116260433
trans	chr1_40046295_+	ENSG00000007168.14	0.0208871532378813	-10.1796882245993	60	0.00823970713756972	-0.338095711376771
trans	chr4_112353794_+	ENSG00000185900.11	0.0208871532378813	-1.04358360050984	217	3.05188323724077e-05	-0.279018028012098
trans	chr6_11268127_-	ENSG00000198373.13	0.0208875908211689	-14.7412466194608	72	0.00468678134984757	-0.329659602949524
trans	chr11_67138720_+	ENSG00000279166.1	0.0208878038820975	6.42029947293212	76	8.33283799373053e-05	0.435776541851733
trans	chr12_128914709_+	ENSG00000131446.17	0.0208879401111027	-16.9229059868797	118	0.000644284591600003	-0.309661646835741
trans	chr17_42260611_-	ENSG00000089818.18	0.0208886114862804	-6.73012938308829	86	8.58315539506812e-06	-0.459471667295464
trans	chr19_11926515_+	ENSG00000160305.18	0.0208886686387139	-12.5790889186168	49	0.00115429859688605	-0.450716221336392
trans	chr10_12400915_+	ENSG00000179218.14	0.0208887807815868	-3.90248236783387	229	3.8752348891997e-05	-0.268376871916747
trans	chr20_4009929_-	ENSG00000168461.13	0.0208888455111054	-14.6658172080677	51	0.00120597837877561	-0.440804867209473
trans	chr19_57905034_-	ENSG00000116580.18	0.0208888455111054	3.08481340435593	180	1.98989652358375e-05	0.312162845380071
trans	chr19_57791826_+	ENSG00000066322.15	0.0208892303284346	-5.28966102095017	86	4.45743881181458e-05	-0.425342122255653
trans	chr5_61365986_+	ENSG00000188895.12	0.0208893048864354	-20.6461300557367	121	0.000480573789502356	-0.3126461048374
trans	chr7_37191065_-	ENSG00000147010.18	0.0208893290280421	10.7401072635487	67	0.00506906557971269	0.338589316262843
trans	chr12_64619727_+	ENSG00000105281.12	0.0208895399339624	-4.71890075901525	86	0.00282654514152933	-0.318230070985925
trans	chr20_4009929_-	ENSG00000126262.5	0.0208896379328126	-24.6056870646011	51	0.0301067284789779	-0.303985911352231
trans	chr16_28141771_-	ENSG00000151148.14	0.0208896809207606	2.67954128267651	329	8.60932679633752e-06	0.242555993959537
trans	chr6_134182318_-	ENSG00000070756.17	0.0208896809207606	-77.7097379062715	56	0.00919518508134967	-0.345088517036469
trans	chr12_128968066_+	ENSG00000158062.20	0.0208896809207606	-4.33411835965954	114	0.00549796671844536	-0.258440586108137
trans	chr19_1033332_+	ENSG00000140941.14	0.0208897288057461	-9.11698457629791	63	0.0050094602964005	-0.349357064343425
trans	chr4_184781774_-	ENSG00000105223.20	0.0208898520451099	-3.14710515852787	342	3.64566201989429e-05	-0.22129912137161
trans	chr2_203304404_+	ENSG00000064225.12	0.0208898520451099	-3.10486286019101	88	0.000270087718191767	-0.379104101208504
trans	chr3_170165718_-	ENSG00000102879.16	0.020889870815827	76.1117270589368	104	0.00114839458043749	0.314496244805732
trans	chr19_55638319_+	ENSG00000175115.13	0.020889870815827	-11.3286210933372	90	0.00825230360632018	-0.27685072714369
trans	chr12_53177912_-	ENSG00000167470.12	0.020889870815827	-8.42128306573186	66	0.0220334352673064	-0.281506281269605
trans	chr14_91219033_+	ENSG00000170638.10	0.0208898975755961	-2.91522610065557	88	0.0108658065406012	-0.270300181905139
trans	chr2_218236649_+	ENSG00000223705.9	0.0208898975755961	-2.30881416231221	192	2.39556415694811e-05	-0.299787200650327
trans	chr20_49710639_-	ENSG00000133318.14	0.0208898975755961	-13.8538987136319	105	0.00166031028467973	-0.303297062293182
trans	chr11_65323099_+	ENSG00000115756.13	0.0208898975755961	-6.61726933819352	57	0.0276441566740145	-0.291786121602938
trans	chr17_29719894_-	ENSG00000182179.13	0.0208898975755961	-9.76460318480454	93	0.00268872088592958	-0.307785936270495
trans	chr11_72811704_-	ENSG00000125538.12	0.0208898975755961	3.0398988933244	360	2.4485713018226e-05	0.22041221156421
trans	chr14_64484559_-	ENSG00000088247.17	0.0208905240213874	6.25759725831242	108	0.000129472212556209	0.360055362095068
trans	chr22_35660551_+	ENSG00000185880.13	0.0208905240213874	3.15071264835371	366	1.90198359152031e-05	0.221490588424927
trans	chr3_12598643_-	ENSG00000282572.2	0.0208907849353005	-10.9450370607484	130	0.00240573021714189	-0.263993918072566
trans	chr5_61365986_+	ENSG00000131368.8	0.0208907849353005	-3.62594139731392	121	1.3331024512981e-05	-0.384532948553188
trans	chr18_21665109_-	ENSG00000204859.13	0.0208907849353005	-6.74410339280124	53	0.00579511345052919	-0.374053260692689
trans	chr7_139848221_+	ENSG00000064932.16	0.0208908266363173	-10.6321563913297	97	0.00331004857210263	-0.295389021875641
trans	chr19_19680764_+	ENSG00000137959.16	0.0208908266363173	21.8435191513149	212	0.000267742190069161	0.247864474607705
trans	chr12_98549108_+	ENSG00000115267.8	0.0208908266363173	4.58922753627415	364	2.10439260882637e-05	0.220943545632094
trans	chr2_101845475_+	ENSG00000187608.10	0.0208908266363173	145.046538117011	251	0.000532706649942218	0.217100103976431
trans	chr20_36936399_-	ENSG00000116514.17	0.0208911563480965	-8.96316909333433	55	0.0317760684950891	-0.289939315442549
trans	chr3_32566655_-	ENSG00000160211.19	0.020891293525954	6.80460243740661	75	0.0122367044197244	0.287961479793429
trans	chr14_73145942_+	ENSG00000100227.18	0.0208913545450565	-5.61233131261863	59	0.00377851888860355	-0.371397318069358
trans	chr14_50933701_-	ENSG00000169554.22	0.0208913545450565	-34.4751566637318	147	8.8437182268365e-06	-0.357380476734067
trans	chr12_45983568_-	ENSG00000131759.18	0.0208913545450565	11.6480179101324	51	0.0156883724423792	0.336722852284458
trans	chr16_12761932_-	ENSG00000169564.7	0.0208913556428967	-20.0959051698551	110	0.00313230648030697	-0.279258742272227
trans	chr14_71340832_+	ENSG00000172354.10	0.0208913556428967	-24.5350470994579	102	0.00357186427203344	-0.285972046830054
trans	chr17_59772091_+	ENSG00000132359.15	0.0208916151816646	-5.40779910539579	85	0.0014195770336142	-0.340701970122251
trans	chr17_8468883_+	ENSG00000068323.17	0.020892035001753	4.58617368764654	62	0.0188130180956151	0.297612302983162
trans	chr4_776636_-	ENSG00000122085.17	0.0208921185579405	-12.5783482244222	58	4.04904846927778e-05	-0.511628129039457
trans	chr3_12999732_-	ENSG00000048707.15	0.0208924556018602	4.14053674338808	370	1.51492067813871e-05	0.2228438454733
trans	chr15_90013163_+	ENSG00000166272.18	0.0208926381340675	3.10720388783222	100	0.00362567277173081	0.288322243275209
trans	chr1_235306738_-	ENSG00000183666.17	0.020893346437253	-5.77616629678251	65	0.00318563302830965	-0.360420233388973
trans	chr10_119107429_+	ENSG00000167302.11	0.0208934647149567	9.97683637447495	68	0.00308239514526974	0.353756177129248
trans	chr2_20251058_-	ENSG00000011422.12	0.0208935426509164	8.03105977822846	318	1.55915736515454e-06	0.265560739719546
trans	chr8_141143490_+	ENSG00000180354.16	0.0208937352488263	-4.24776899288954	255	6.02149864914021e-05	-0.248507576312462
trans	chr17_77201653_+	ENSG00000101294.18	0.0208939642271414	-7.6599849020443	89	0.00799048188351115	-0.279485911441648
trans	chr2_218236649_+	ENSG00000177666.17	0.0208939924018305	-3.65601869674521	193	0.000639297726522704	-0.243640269026785
trans	chr8_51855755_-	ENSG00000101150.18	0.020894309918121	-18.828321739426	68	0.00100990643944913	-0.39001415510003
trans	chr22_43012790_-	ENSG00000197249.14	0.0208943587325618	-90.9919428757467	58	0.0100755940098101	-0.335335715806989
trans	chr7_33057305_-	ENSG00000172322.14	0.0208943587325618	44.2630112837161	53	8.84142834783683e-05	0.512175994209113
trans	chr2_26257184_+	ENSG00000160445.11	0.0208943587325618	-5.10134708501642	56	0.00896894449781237	-0.346147418168389
trans	chr10_17217478_-	ENSG00000143702.16	0.0208943587325618	-8.82720471370827	87	6.41183396008292e-05	-0.415041420045786
trans	chr7_37191065_-	ENSG00000007168.14	0.0208943587325618	8.05240730196081	67	0.00180580140695532	0.374305349274046
trans	chr17_59836947_+	ENSG00000184922.14	0.0208943587325618	-16.6620208390274	233	0.000101983733441795	-0.251808830299507
trans	chr10_22661635_-	ENSG00000119917.14	0.0208943587325618	54.6325301424029	98	0.000389832415537169	0.351304712537735
trans	chr1_28925108_+	ENSG00000169246.16	0.0208943587325618	-8.75390172330637	58	0.00604331957126511	-0.35633244849454
trans	chr2_197276166_-	ENSG00000173039.19	0.0208943587325618	-3.29794869519099	104	0.00147104172437061	-0.307963677929419
trans	chr16_24738923_+	ENSG00000174197.16	0.0208943587325618	-4.15824144213849	122	0.000126356598513758	-0.340158113532335
trans	chr2_197239509_-	ENSG00000003400.15	0.0208943587325618	-3.44018083817328	217	1.69181271896475e-05	-0.287516408536201
trans	chr1_167251265_+	ENSG00000145491.12	0.0208949815388222	2.53615382992809	68	0.00387094414514015	0.345815711857212
trans	chr7_28688464_+	ENSG00000103313.13	0.0208952120213728	-35.8201883504351	51	0.00737028458057242	-0.370930144580136
trans	chr7_105008720_-	ENSG00000076944.16	0.0208953456522866	8.95563442357478	314	6.82985972191149e-05	0.222782827109931
trans	chr2_218236698_+	ENSG00000261804.2	0.0208953456522866	-3.0815638871683	131	2.20654337158996e-05	-0.361548867359469
trans	chr8_37888209_-	ENSG00000100034.14	0.0208953456522866	-17.2442724855989	55	0.0207180540818722	-0.311253807743354
trans	chr11_66090543_+	ENSG00000103335.22	0.0208954282070666	-6.41732886457662	94	0.00228457424688007	-0.310956804945113
trans	chr10_17687404_+	ENSG00000075420.13	0.020895454187122	12.4676156462592	172	0.000102653117043022	0.291825039009647
trans	chr5_91285173_-	ENSG00000198918.8	0.0208954696318051	537.351111848113	57	0.000409416737846932	0.452495144152735
trans	chr1_231405311_-	ENSG00000172543.8	0.0208959006740309	8.29581070006597	60	0.0118668502939272	0.322865866558704
trans	chr19_52703380_-	ENSG00000108798.9	0.0208959006740309	4.12287607549378	101	0.00261971243390194	0.296354663264657
trans	chr7_158738200_-	ENSG00000111678.11	0.020895974556491	9.64903204412932	130	9.65654049500399e-05	0.335257372684753
trans	chr12_53297226_+	ENSG00000189339.12	0.0208963662822805	-4.51325956918186	84	0.0149939551825066	-0.264625493216533
trans	chr17_29719894_-	ENSG00000107263.18	0.0208963723435209	-5.67046550885232	93	0.0117514888235425	-0.260262968328081
trans	chr5_91296279_-	ENSG00000149269.10	0.0208963961337049	-13.7206622524079	104	0.00104380763097327	-0.316976898738395
trans	chr17_59775584_+	ENSG00000096060.15	0.0208966157780871	-6.80223554863058	133	0.000487147083937541	-0.298323592806702
trans	chr19_53823829_-	ENSG00000167977.9	0.0208968514033087	1.41715588187223	355	1.56326287658156e-05	0.227058990300469
trans	chr3_49322617_-	ENSG00000164691.18	0.0208968514033087	-10.9655098622049	235	0.00020515751116925	-0.239914677929825
trans	chr3_19974285_+	ENSG00000198336.9	0.0208968514033087	-2.14376799503337	102	0.00121300203140259	-0.316034183576018
trans	chr1_45653316_-	ENSG00000204304.12	0.0208968514033087	18.6014444947881	63	0.00351042226069027	0.362436819089459
trans	chr12_53297226_+	ENSG00000116514.17	0.0208968514033087	-5.01859517638225	84	0.0188131415703001	-0.255871409167382
trans	chr2_135774576_+	ENSG00000100823.12	0.0208968888406942	-9.66049492327996	92	6.30440327028261e-05	-0.404686709630142
trans	chr1_29039631_+	ENSG00000160305.18	0.0208968888406942	-6.57456232391209	57	0.00241487772508495	-0.39416476666439
trans	chr13_40655843_-	ENSG00000148572.16	0.020896917151415	5.08552689435864	93	0.00350266695751853	0.299824989606294
trans	chr11_9263426_-	ENSG00000265778.3	0.0208972945310191	4.06625637040394	63	0.00924039674592081	0.325485954068714
trans	chr7_130945478_-	ENSG00000188404.10	0.0208972977938082	58.5835293255992	368	2.88403212525117e-05	0.216176552824393
trans	chr15_88641247_+	ENSG00000175826.12	0.020897299655359	-14.2232556970161	61	0.0109101714839684	-0.323792504588346
trans	chr10_17687378_+	ENSG00000109572.14	0.020897299655359	-1.88243312472373	364	1.68202534860612e-05	-0.223468855123776
trans	chr19_8540453_-	ENSG00000142208.17	0.020897299655359	-6.75031008445209	80	0.00355995578933975	-0.322209196775233
trans	chr21_35023194_-	ENSG00000198804.2	0.020897299655359	-233.552065588518	83	0.000187401420419462	-0.398907534381105
trans	chr1_207769111_+	ENSG00000117713.20	0.020897299655359	-3.65452069497188	367	2.50496522092066e-05	-0.218077935952144
trans	chr4_87365093_-	ENSG00000136908.18	0.020897299655359	-15.1142701802803	55	0.0013590938032282	-0.421299697403404
trans	chr3_36886273_-	ENSG00000197249.14	0.020897299655359	-74.6139683123936	111	0.00202830432723697	-0.289880675663083
trans	chr11_66089765_+	ENSG00000196235.14	0.020897299655359	-2.85632714340496	160	3.35244371947532e-05	-0.321698088484684
trans	chr19_8541086_-	ENSG00000140400.17	0.020897299655359	-11.7977666334588	117	0.00168614025927383	-0.287284987941631
trans	chr7_140815270_-	ENSG00000213443.2	0.0208973481247067	-3.33254303724137	121	0.000532831137875901	-0.310291977168206
trans	chr8_11843787_-	ENSG00000139190.17	0.0208973761745666	-2.31543206077846	213	8.08036267191482e-06	-0.300474582971534
trans	chr6_36140855_+	ENSG00000122122.10	0.0208974923933409	-23.6226214540633	59	0.0034285317268448	-0.375005195731122
trans	chr20_3999718_-	ENSG00000167491.17	0.0208978103590065	-7.35392402368156	63	0.0253466781326995	-0.281630016908187
trans	chr19_10807190_+	ENSG00000142765.18	0.0208978603797803	-9.46577833914778	52	0.00993737273481948	-0.354431828896272
trans	chr8_55903832_+	ENSG00000064607.17	0.0208979499280183	-3.51750612120929	189	9.30100015283549e-05	-0.280410925155234
trans	chr16_12767755_-	ENSG00000158828.8	0.0208980190160852	-15.8073491398944	59	0.000642865316960139	-0.431576510972027
trans	chr17_29719859_-	ENSG00000141664.10	0.0208980282190956	-12.0929817323652	50	0.0219045311665096	-0.323551136727666
trans	chrX_111706577_+	ENSG00000122359.18	0.0208980282190956	20.5600224364544	53	0.0156182534665628	0.330585579665277
trans	chr2_143272533_+	ENSG00000102178.13	0.0208980282190956	-2.12280785308507	371	1.59216962582859e-05	-0.221998640997334
trans	chr3_36886273_-	ENSG00000123143.13	0.0208980769257583	-8.15237978539012	111	0.00501835004745313	-0.264552303779866
trans	chr4_780354_-	ENSG00000144567.11	0.0208980769257583	-9.10177212588641	88	0.00561469085581235	-0.292910230089757
trans	chr1_27880324_+	ENSG00000100351.17	0.0208980769257583	-8.61166230513404	151	0.000161758575150527	-0.30228290232712
trans	chr6_53293564_-	ENSG00000287195.1	0.0208984468247435	-2.53180964481196	362	1.90481860922681e-05	-0.222671637072799
trans	chr8_52708903_-	ENSG00000287263.1	0.0208984499691917	-4.83006877329337	82	0.00146421664017802	-0.345762039195351
trans	chr2_159469600_-	ENSG00000170776.22	0.0208986724258673	-39.7278884554661	158	2.97719474684168e-05	-0.325647167308751
trans	chr11_66635105_+	ENSG00000142669.15	0.0208986724258673	-11.0371226451614	138	0.0061079713276552	-0.232319174542184
trans	chr20_4009929_-	ENSG00000141524.17	0.0208986724258673	-44.3177406208131	51	0.00434605417589897	-0.392888357134403
trans	chr1_155474579_-	ENSG00000132155.13	0.0208986724258673	33.6641102973649	72	0.00394529486006141	0.335665409527915
trans	chr12_64629205_+	ENSG00000164535.15	0.0208993404921562	-2.73386168306714	158	0.000630100220695183	-0.269050680793083
trans	chr17_59790043_+	ENSG00000146828.18	0.0208996888765749	-13.567498191514	58	0.00651385943795897	-0.353337487930337
trans	chr9_134906827_-	ENSG00000160710.17	0.0208997762028575	15.0152451583486	313	3.97881733826219e-05	0.230036218645592
trans	chr17_60218741_-	ENSG00000183486.13	0.0208997762028575	-42.3654420253171	108	0.00562123600012715	-0.26476445164525
trans	chr1_171493658_+	ENSG00000160445.11	0.0209001871291837	-8.51421505335174	54	0.0243977464800298	-0.306066303245414
trans	chr9_92980877_+	ENSG00000126746.17	0.0209001871291837	-3.65807410620642	88	1.61465263231425e-05	-0.4421073951706
trans	chr2_143272532_+	ENSG00000146386.8	0.0209002961115524	-5.70464707656379	370	1.42647658266332e-05	-0.223508396871236
trans	chr1_207769131_+	ENSG00000092094.11	0.0209008255805452	-2.31263382375176	369	4.0930520276931e-05	-0.211840307570904
trans	chr10_17217478_-	ENSG00000127527.14	0.0209011288198037	-7.89458877845492	87	0.00225031283456191	-0.323364046448803
trans	chr6_36512728_-	ENSG00000166887.16	0.0209011288198037	-13.6187893828646	55	0.000603238596943697	-0.448035285201826
trans	chr2_197276166_-	ENSG00000168234.13	0.0209013775364777	-4.12943690014851	104	0.00190824678780645	-0.300935730674159
trans	chr4_184781748_-	ENSG00000168610.16	0.0209014169698377	-11.2680498538324	363	2.4146341345986e-05	-0.219675393374181
trans	chr20_3872420_+	ENSG00000168918.14	0.0209014169698377	-29.072926461752	59	0.00907198204388503	-0.336919498411631
trans	chr4_779494_-	ENSG00000104907.12	0.0209014169698377	-4.81729568650047	80	0.000171832036564209	-0.408049113828387
trans	chr5_91296349_-	ENSG00000112195.9	0.0209014169698377	-6.46854818107915	77	0.00401917767386703	-0.324222876139449
trans	chr10_17217102_-	ENSG00000177674.16	0.0209015189231579	9.68120244708732	74	0.00491861692872816	0.32358876363579
trans	chr6_160052000_+	ENSG00000142347.19	0.0209015276605649	-105.978955135853	79	0.00517720174610223	-0.311644700699896
trans	chr1_175999697_-	ENSG00000104731.14	0.0209015276605649	6.46647287195707	194	3.2033898339605e-05	0.293844187933875
trans	chr1_12200752_+	ENSG00000117298.16	0.0209016089635592	-7.99966949430189	145	0.0025833991460578	-0.248463108774683
trans	chr19_53823829_-	ENSG00000148248.14	0.0209019170713868	1.91319562488839	355	2.71443834702406e-05	0.220735985773867
trans	chr3_12598643_-	ENSG00000166734.20	0.0209019938176887	-6.9968768324738	131	0.000198773233737371	-0.319564217878718
trans	chr12_94191663_+	ENSG00000173868.12	0.0209019991710192	-17.3602123469634	121	0.00192966070361031	-0.27916663230391
trans	chr3_63867811_+	ENSG00000066135.13	0.0209020380527465	2.81013682944046	93	3.52274353171345e-05	0.415056337564241
trans	chr16_12767755_-	ENSG00000169057.24	0.0209020380527465	-16.7038706413968	59	0.00778968995168046	-0.34319173272736
trans	chr12_53177026_-	ENSG00000159202.18	0.020902161508714	-3.65209004889416	76	0.00111276695033073	-0.366931998492562
trans	chr10_14582572_-	ENSG00000130592.17	0.020902161508714	-99.4558544531855	78	0.0128843193826675	-0.280444002451143
trans	chr1_184830804_-	ENSG00000059377.18	0.020902161508714	-54.5814188467293	97	0.000222269732333696	-0.366510096336236
trans	chr5_91301104_-	ENSG00000153179.13	0.0209022516137944	-30.1671225789	60	0.00847334162513574	-0.33695402863238
trans	chr20_63900395_+	ENSG00000072062.15	0.0209024840712644	-9.23907322097137	50	0.0310031025946216	-0.305444567409217
trans	chr11_65442678_+	ENSG00000161547.17	0.0209024840712644	-8.01298001326625	367	2.79768716414176e-05	-0.216814597863444
trans	chr4_128931663_-	ENSG00000274452.1	0.0209024840712644	18.7430835960282	102	0.00938204748076988	0.256073577037327
trans	chr14_103681486_+	ENSG00000134186.12	0.0209024840712644	-6.34075473163303	167	0.000140505911983964	-0.290421532479244
trans	chr2_174376049_-	ENSG00000165175.16	0.0209025274156058	-11.7799009932011	73	0.000604234488983101	-0.39198918647072
trans	chr1_235202674_-	ENSG00000141664.10	0.0209028543752879	-7.2291586800875	99	0.00491764435367823	-0.280518691531925
trans	chr1_150731143_-	ENSG00000104731.14	0.0209028543752879	-6.88430170069759	370	3.34067470925688e-05	-0.213913393698014
trans	chr11_47994615_+	ENSG00000185477.5	0.0209028543752879	-1.15453083979918	281	3.78071006405056e-05	-0.243191472688806
trans	chr17_28947026_-	ENSG00000225470.8	0.0209028543752879	-11.2735512142316	58	0.000553755336685501	-0.439681175421002
trans	chr19_55638319_+	ENSG00000089639.11	0.0209028543752879	-15.5388515467941	91	0.0182911613738578	-0.24693065286806
trans	chr7_139848221_+	ENSG00000108349.17	0.0209028640330408	-10.9769826269393	97	0.000491589273902925	-0.347298370911377
trans	chr2_218130299_+	ENSG00000146067.16	0.0209028640330408	3.2863287310849	274	0.000315974765059211	0.216008089594598
trans	chr13_40655843_-	ENSG00000105339.11	0.0209028640330408	40.5257455688232	93	0.00132856182669525	0.328011233446966
trans	chr10_17686574_+	ENSG00000166971.17	0.0209028640330408	-2.38155536024497	350	3.01916146479989e-06	-0.246612628785115
trans	chr3_49316551_-	ENSG00000237441.10	0.0209028640330408	-17.8492042866287	56	0.00525415012821348	-0.368076516230496
trans	chr5_172113853_-	ENSG00000159314.11	0.0209028640330408	-14.3106685214564	69	0.0149836402024068	-0.291798013005392
trans	chr2_203304404_+	ENSG00000177463.15	0.0209028640330408	-4.72416890159848	88	0.000239553929015766	-0.382060228891697
trans	chr12_128902923_+	ENSG00000010610.10	0.0209028640330408	-5.94049076051882	125	0.00107324316608888	-0.289159942591182
trans	chr19_10807190_+	ENSG00000246334.2	0.0209028640330408	-5.54535071036215	52	0.00857185555078514	-0.360927535975257
trans	chr16_28168699_-	ENSG00000159674.12	0.0209028640330408	-4.67276503643475	329	5.85829912925555e-05	-0.219668305505347
trans	chr11_67138720_+	ENSG00000073331.18	0.0209028640330408	16.996307244668	77	0.00028924305872842	0.402076780701519
trans	chr12_128962841_+	ENSG00000099308.10	0.0209028640330408	-6.97863359723176	73	0.0110475755137017	-0.295840072859077
trans	chr12_64629219_+	ENSG00000214212.9	0.0209028640330408	-6.33929130744717	126	0.000833921751661147	-0.293988831785235
trans	chr15_40694307_-	ENSG00000177191.2	0.0209028640330408	1.40915173078732	342	2.82567963494927e-05	0.224340193422568
trans	chr18_21058718_-	ENSG00000165879.9	0.0209028640330408	-8.04320798054757	135	0.00111411078528825	-0.277621429052908
trans	chr13_50035485_-	ENSG00000203709.12	0.0209028640330408	-12.4947623452073	66	0.000204431299428418	-0.441782380486202
trans	chr18_21665422_-	ENSG00000169926.11	0.0209028640330408	-7.19209660826579	120	0.000365386274902923	-0.320085491338548
trans	chr2_230715883_+	ENSG00000178537.10	0.0209038689418614	-3.61533339986289	173	3.7479224706149e-05	-0.308006234792787
trans	chr19_57905034_-	ENSG00000141526.17	0.0209041964245961	19.2814244411371	180	5.28978085137161e-05	0.296565143086853
trans	chr8_52710016_-	ENSG00000129933.21	0.0209043784408844	-11.0094335356119	58	0.0337855560228085	-0.279222574270309
trans	chr12_14960740_-	ENSG00000165801.10	0.0209044054134258	7.41842090199333	243	0.000225064788428571	0.234554233594639
trans	chr2_101271398_-	ENSG00000095059.16	0.0209044633250077	-5.12303902824387	288	6.52922626802097e-06	-0.262144597427043
trans	chr3_36886273_-	ENSG00000124126.14	0.0209044633250077	-32.0381872492235	111	0.00068039227469736	-0.3176644989101
trans	chr2_218237756_+	ENSG00000084110.11	0.0209044945400444	-6.03244545941123	162	0.000347365672977821	-0.277650732933934
trans	chr8_51855755_-	ENSG00000287920.1	0.020904645378713	-8.98042835277353	68	0.000116226342447156	-0.450398326314779
trans	chr19_57791826_+	ENSG00000166333.14	0.020904687148845	-8.27156958151993	86	0.00415837800588768	-0.306062711962248
trans	chr5_172151511_-	ENSG00000116691.11	0.020904687148845	-4.68587152989901	84	0.000544696858917963	-0.369371507116448
trans	chr1_150742174_-	ENSG00000066336.12	0.020904687148845	-13.7516680042298	81	0.028609417778958	-0.243317203325639
trans	chr16_12698024_-	ENSG00000164054.15	0.0209050788936527	-14.1765481499121	81	0.0200607996841611	-0.257976555310301
trans	chr2_105778754_+	ENSG00000204264.12	0.0209051129372185	-14.1298843515276	71	0.000151816792379756	-0.43470666092656
trans	chr5_169853225_+	ENSG00000101082.14	0.0209051273184634	-1.84071694136678	209	2.91548337385746e-05	-0.284830946116436
trans	chr17_29735862_-	ENSG00000100129.18	0.0209051273184634	-19.09555841031	193	1.21344944499641e-05	-0.309187895736729
trans	chr9_220838_+	ENSG00000108510.10	0.0209051273184634	2.72052999974446	267	1.87850288365188e-05	0.258607307018076
trans	chr12_128962831_+	ENSG00000204160.12	0.0209051359335226	-15.3240538592099	102	0.00115870079295393	-0.31724252447891
trans	chr4_184781774_-	ENSG00000140577.16	0.020905291818686	-1.98108516445328	341	2.61184687835836e-05	-0.225594927285597
trans	chr15_90208133_+	ENSG00000101439.9	0.0209053108645822	-61.8184740442035	54	0.0354972706003386	-0.286802568267094
trans	chr19_46744586_-	ENSG00000042493.16	0.0209053108645822	-15.6456486365475	50	0.00890258617045961	-0.3662388537186
trans	chr3_12598643_-	ENSG00000186635.14	0.0209053284210134	-42.7880755730736	131	0.00187067474741923	-0.269268381416998
trans	chr10_17217478_-	ENSG00000129657.16	0.0209053284210134	-40.6888370228193	87	0.0027169677709491	-0.317652277302256
trans	chr17_51193867_-	ENSG00000141556.21	0.0209053434621806	-3.79535692951005	57	0.000405926377202781	-0.452752829121087
trans	chr9_355387_+	ENSG00000108819.11	0.0209053434621806	-9.65072815255294	92	0.0133323935963892	-0.257172876700321
trans	chr14_73145942_+	ENSG00000126391.14	0.0209053434621806	-6.77084252161423	59	0.00614496348663519	-0.352714179740638
trans	chr5_131320204_+	ENSG00000164466.13	0.0209053434621806	-2.96311261763438	131	7.3814444889519e-05	-0.339230080714198
trans	chr5_157478552_-	ENSG00000241351.3	0.0209055717856054	-1.93006481789609	347	4.04314676316922e-05	-0.21848816304627
trans	chr10_68064944_-	ENSG00000176978.14	0.0209055717856054	4.04724378237804	185	0.000240071996330022	0.266910572743069
trans	chr16_23879071_+	ENSG00000184640.19	0.0209055717856054	-13.863823121684	167	0.00183834161831751	-0.239343786249074
trans	chr11_64738568_-	ENSG00000142102.16	0.0209055717856054	-5.42480260978673	282	3.31175836116574e-05	-0.244506270822
trans	chrX_74201837_-	ENSG00000184584.13	0.0209058563823351	3.92038833263679	241	6.31486593687822e-06	0.286251600967363
trans	chr14_71340860_+	ENSG00000100985.7	0.0209059018949314	-14.1703480205945	52	0.035425155359858	-0.292397649523969
trans	chr20_4009929_-	ENSG00000112679.14	0.0209059743433999	-12.3633604385015	51	0.00110350048766205	-0.443880728721686
trans	chr7_17344903_+	ENSG00000263069.6	0.0209059743433999	4.7762449835315	166	0.000732590008847122	0.259566569131056
trans	chr5_39212277_-	ENSG00000125538.12	0.0209059743433999	-8.59702115036337	149	0.000590658083239452	-0.278241189959384
trans	chr3_49322617_-	ENSG00000205352.11	0.0209064500904987	-7.30411712146822	235	0.000426839203016745	-0.227990861966312
trans	chr14_100110191_+	ENSG00000065357.20	0.0209068921205798	-23.54407740943	64	0.000812010074763608	-0.408232486707924
trans	chr2_203304404_+	ENSG00000171488.15	0.0209071798236211	-1.83968471755997	88	0.000139567777126593	-0.395036892709741
trans	chr19_14398414_+	ENSG00000100985.7	0.0209071798236211	-13.3203732827541	58	0.0256619268204043	-0.292900615860003
trans	chr9_92980877_+	ENSG00000117713.20	0.0209072547181051	-6.38975982025758	88	8.74141726970478e-05	-0.405859055397801
trans	chr1_20782227_-	ENSG00000196588.20	0.0209074453523816	7.04510021252051	131	0.00011241064642215	0.33104201002316
trans	chr6_132814970_+	ENSG00000181666.18	0.0209077726937815	-2.03323787382905	357	6.20765252722071e-08	-0.281639476398865
trans	chr17_59789940_+	ENSG00000161638.11	0.0209081013628815	-15.2142019091259	61	0.00156477844105365	-0.396378335033885
trans	chr10_17217478_-	ENSG00000147601.15	0.0209081510247406	-3.6142332662714	87	5.37166534175899e-05	-0.41897054875205
trans	chr13_48239485_+	ENSG00000183688.4	0.0209082919598233	5.00628083002769	366	4.23510225292251e-05	0.212292522607441
trans	chr16_12767755_-	ENSG00000158710.15	0.0209082919598233	-169.502297061846	59	0.00699994796192027	-0.347518955797499
trans	chr4_184781677_-	ENSG00000130726.12	0.0209083102353646	-3.98948214470507	366	3.4711405931932e-05	-0.214615193089705
trans	chr10_101801194_-	ENSG00000139631.19	0.0209083102353646	-5.27032226001956	63	0.0183052092495773	-0.296474703880365
trans	chr10_17217478_-	ENSG00000113583.8	0.020908517601499	-2.95454153700455	87	1.14779355770898e-05	-0.451314037675657
trans	chr8_25258999_+	ENSG00000091592.16	0.0209085330066825	-15.6578028726862	83	0.0118981794009954	-0.274901544946105
trans	chr1_27627773_-	ENSG00000282572.2	0.0209085330066825	-11.6740597767272	83	0.00921068781890914	-0.284230003457267
trans	chr6_26131921_+	ENSG00000120280.6	0.0209085472033949	-3.34419296359135	88	0.000467565695666732	-0.365211981810289
trans	chr2_203304404_+	ENSG00000085449.15	0.0209085472033949	-4.52168164664851	88	0.00051314426563923	-0.362794500819883
trans	chr10_17686639_+	ENSG00000047188.16	0.0209085472033949	-1.24437550261915	352	2.01766174004509e-06	-0.250116606410564
trans	chr14_103681486_+	ENSG00000076321.11	0.0209085472033949	-2.71486903624747	167	6.29386330168879e-05	-0.304545821703935
trans	chr19_14398414_+	ENSG00000196547.15	0.0209085472033949	-18.2772867170398	58	0.00408956932763597	-0.371496212040229
trans	chr17_44463192_-	ENSG00000137414.6	0.0209091459334965	7.49315407580584	98	0.00222722691979331	0.305419641928233
trans	chr1_235202674_-	ENSG00000167491.17	0.0209095773935471	-6.36058066077808	99	0.00436855843646159	-0.284139725729879
trans	chr17_44443915_-	ENSG00000278677.2	0.0209095773935471	27.0050564390161	62	0.00388606277791345	0.361548878670703
trans	chr10_17686651_+	ENSG00000120910.15	0.020909816973661	-1.83124075239812	356	7.45286740016236e-06	-0.234950988866377
trans	chr10_17687296_+	ENSG00000120948.18	0.0209099398054911	-3.63227471855485	356	2.60852796285724e-05	-0.22089284513541
trans	chr10_12400915_+	ENSG00000090316.16	0.0209101236614981	-4.54338487617563	230	3.48452332833179e-05	-0.269340346437971
trans	chr9_37182871_+	ENSG00000234506.5	0.020910186151709	4.46992328865126	248	1.35725322526817e-05	0.272401424632254
trans	chr22_20573238_+	ENSG00000140931.20	0.020910186151709	-7.271040295836	57	0.00651004867561377	-0.356374003372668
trans	chr18_9601788_-	ENSG00000198198.17	0.020910186151709	-9.17204656567161	57	0.00227860986688138	-0.39624778645361
trans	chr6_36544777_-	ENSG00000163930.10	0.020910186151709	-2.99927308955029	184	0.000106705493594631	-0.281765857116461
trans	chr14_73312374_-	ENSG00000149177.13	0.0209103944901912	-16.2168085507342	123	0.000118717701110552	-0.340100001254539
trans	chr7_140815270_-	ENSG00000038219.13	0.0209105641771313	-8.33577924986631	121	0.000316467275370176	-0.321981592335679
trans	chr1_65038323_-	ENSG00000183258.12	0.0209108868078481	-10.9544570979231	51	0.00556869975073858	-0.382764727292283
trans	chr5_146146913_-	ENSG00000100365.16	0.0209108868078481	9.24909566026775	97	0.000975286056604526	0.329678091711504
trans	chr1_12200752_+	ENSG00000095059.16	0.0209108973789032	-4.43631167594665	145	0.000245047033010045	-0.300106000510707
trans	chr2_105778754_+	ENSG00000084234.18	0.0209110112587207	-19.3017060281858	71	0.000569973816299953	-0.398875700250273
trans	chr12_111433088_+	ENSG00000084093.19	0.0209110642759363	-4.95382522615173	54	0.00534867796856583	-0.373918337419475
trans	chr5_169853225_+	ENSG00000105953.15	0.0209110642759363	-2.98020207474441	209	0.000121926389557082	-0.262665425329868
trans	chr9_33835822_+	ENSG00000128383.13	0.0209110717338337	-81.7431397625252	112	0.00154373515640957	-0.295784388541278
trans	chr3_12999732_-	ENSG00000013306.16	0.0209113002809389	46.1636765512962	370	3.11020783076874e-05	0.214736017292665
trans	chr13_41012072_-	ENSG00000125450.11	0.020911480718128	1.55519074801736	273	3.16714063082988e-05	0.249005908315338
trans	chr11_85959781_-	ENSG00000197321.15	0.020911480718128	-11.0099054514404	191	3.43977884451008e-05	-0.29496030517721
trans	chr3_12598643_-	ENSG00000171988.19	0.020911480718128	-29.0962546497225	131	0.000151840534349053	-0.325044389956868
trans	chr19_10605874_+	ENSG00000143382.15	0.020911480718128	-8.98096584206046	96	0.012187916875048	-0.254931943992701
trans	chr1_150731143_-	ENSG00000163565.19	0.020911480718128	15.8663120298299	369	2.96402281956641e-05	0.215574838097342
trans	chr14_73312374_-	ENSG00000140575.13	0.020911480718128	-47.9274290218789	123	0.000285740921662298	-0.321662679874722
trans	chr10_17687220_+	ENSG00000138795.10	0.02091184601836	-4.68069255500319	357	4.30737484513155e-05	-0.214706927553425
trans	chr1_151004473_-	ENSG00000084110.11	0.02091184601836	-11.2163940529451	67	0.00395133437815818	-0.347586264423964
trans	chr10_17217102_-	ENSG00000156928.5	0.02091184601836	3.18738574109486	74	0.00182788162928408	0.356416871946366
trans	chr9_92987252_+	ENSG00000022567.10	0.02091184601836	-6.39805722145055	119	0.000676535242331005	-0.307249067863081
trans	chr16_3787728_-	ENSG00000064547.14	0.02091184601836	-9.55891471883073	51	0.0304031927837901	-0.303467183084907
trans	chr1_171487140_+	ENSG00000124614.16	0.02091184601836	-70.599597971851	301	5.7709104590565e-05	-0.229672704429249
trans	chr2_203304404_+	ENSG00000160075.12	0.0209119055665365	-5.63430576084698	88	0.000202205738885052	-0.386189652143959
trans	chr2_101848070_+	ENSG00000181826.10	0.0209121479164199	-7.05210483658735	87	0.00395881325321424	-0.305903687667896
trans	chr7_99567081_+	ENSG00000171302.17	0.0209121479164199	3.92937634007281	145	0.0012630025826124	0.265242886898906
trans	chr2_218235279_+	ENSG00000213918.10	0.0209121479164199	-3.06467123252166	283	3.00627416953793e-06	-0.273524180106118
trans	chr10_17687404_+	ENSG00000168010.11	0.0209121490501041	56.3567826509237	171	2.71676935962522e-05	0.314979843952144
trans	chr17_28947026_-	ENSG00000143612.21	0.0209124292010379	-7.35784258323303	59	0.00267393383080351	-0.384053198886243
trans	chr6_11268127_-	ENSG00000008130.15	0.0209125688357094	-58.9286273182297	72	0.00920479593398586	-0.304915993165505
trans	chr7_140815270_-	ENSG00000198482.14	0.0209125918480801	-2.49922615327917	121	0.000420940686012342	-0.315639624407035
trans	chr11_48009511_+	ENSG00000204351.12	0.0209128912520141	-7.34600142639872	49	0.0104983886151448	-0.3624019876124
trans	chr1_167251265_+	ENSG00000084110.11	0.0209129945606769	6.23620488582553	68	0.00353965488942623	0.348958427296359
trans	chr2_174376049_-	ENSG00000134287.10	0.0209130282513545	-7.41278188570965	73	0.00139909599509119	-0.36711507307971
trans	chr12_53176930_-	ENSG00000176978.14	0.0209130693188904	-5.8613712696678	91	0.010464024858973	-0.267168062511935
trans	chr10_17686594_+	ENSG00000143436.11	0.0209132073149562	-1.0322846517299	350	1.87573549270488e-05	-0.226561752105517
trans	chr7_130964648_-	ENSG00000173757.10	0.0209134164968375	-24.2642723245367	95	0.000537261704717481	-0.348546876912794
trans	chr3_49323096_-	ENSG00000137076.21	0.0209136337773708	-25.6438596552458	94	0.00616744971820556	-0.280537145765562
trans	chr4_776636_-	ENSG00000182568.17	0.0209136337773708	-19.2659070842305	58	0.000737959105690346	-0.430720453003319
trans	chr5_91293666_-	ENSG00000135709.12	0.0209136337773708	-13.5123940752884	51	0.0426038416980139	-0.285063305043254
trans	chr12_40231438_+	ENSG00000108590.11	0.0209137209119461	-1.27789783808115	185	5.25184442463693e-07	-0.35891630611613
trans	chr2_197276166_-	ENSG00000103415.12	0.0209137209119461	-4.89028183606668	104	0.00187209108372006	-0.301458253805942
trans	chr7_100854982_+	ENSG00000174903.16	0.0209137209119461	-6.04761879851007	144	0.00219563763440918	-0.253234664052578
trans	chr20_32097101_+	ENSG00000163932.15	0.0209137209119461	-7.10101863196571	91	0.0129019007236266	-0.259752609113028
trans	chr17_29756161_-	ENSG00000114268.12	0.0209137209119461	3.13269767733209	346	2.38986877072721e-05	0.22502959319838
trans	chr20_4013619_-	ENSG00000105639.20	0.0209137209119461	5.84505911260706	277	0.000117896447782479	0.229298658244497
trans	chr12_47217853_+	ENSG00000163050.18	0.0209137209119461	4.37486827714217	72	0.000168283162603269	0.429245617425428
trans	chr8_55922520_+	ENSG00000167548.16	0.0209137838758872	-10.0450604465143	122	0.0012008977602469	-0.289877114881207
trans	chr3_129801599_-	ENSG00000266412.5	0.0209147610482666	-56.3663206737092	124	0.000110560826413978	-0.340221437263825
trans	chr1_204552462_+	ENSG00000128815.19	0.0209147610482666	-3.67236216631078	211	0.000170495537913078	-0.255985552373659
trans	chr10_5687565_+	ENSG00000116017.11	0.0209147610482666	6.41141554559643	81	0.00260025873116745	0.330292056743881
trans	chr5_172151485_-	ENSG00000125124.13	0.0209147610482666	-2.29872244003129	133	0.000364237214009496	-0.304597585770633
trans	chr10_119107504_+	ENSG00000179933.6	0.0209147610482666	-4.13258645473236	63	0.00277144220838665	-0.37084372101506
trans	chr10_38023994_+	ENSG00000108179.14	0.0209147610482666	-5.68452630857708	68	0.0022261619744921	-0.364764201763991
trans	chr10_12400915_+	ENSG00000090863.12	0.0209147610482666	-4.55735275886409	230	1.60425761755861e-05	-0.280253704426975
trans	chr15_41299219_+	ENSG00000196405.13	0.0209156677320607	-24.3590977137816	314	1.28162093850273e-05	-0.243486147436738
trans	chr17_42260611_-	ENSG00000196199.14	0.0209157851964253	-10.2215908222337	86	9.86116216219339e-05	-0.407484669096511
trans	chr19_6841575_+	ENSG00000142046.15	0.0209158648031382	-6.73626455490041	51	0.0124305692356006	-0.347650173259987
trans	chr1_150739148_-	ENSG00000125505.17	0.0209158898765394	-21.733972776248	136	0.00231610685047941	-0.259139883818118
trans	chr17_28947026_-	ENSG00000166508.18	0.0209159194289223	-6.66064456772643	59	0.00482722879212444	-0.362122608882887
trans	chr11_33263536_+	ENSG00000102796.11	0.0209160015028593	-4.69889539877277	57	0.0251810409225308	-0.296381161572003
trans	chr6_36544777_-	ENSG00000100441.10	0.0209160167531027	-6.31204350986377	184	3.60198945979155e-05	-0.299603178130358
trans	chr14_73436791_-	ENSG00000002549.12	0.0209160262466812	12.4321791434312	68	0.0051569204147743	0.33552199917565
trans	chrX_74266407_-	ENSG00000008513.16	0.0209160262466812	-9.60740049324167	141	0.000203991511415948	-0.307884835529075
trans	chr9_246092_+	ENSG00000116017.11	0.0209160262466812	-5.5288766745983	101	0.00433171645450183	-0.28161402047274
trans	chr9_129911135_-	ENSG00000121858.11	0.0209160262466812	47.0490329352553	67	0.00944246968381852	0.314917307512599
trans	chr20_49710639_-	ENSG00000110665.12	0.0209160262466812	-11.3711817383571	105	0.00123798426762025	-0.311078366058158
trans	chr16_12795468_-	ENSG00000110931.19	0.0209160897835986	-5.79916386643469	110	0.0021041237625191	-0.290180859595059
trans	chr1_150571407_-	ENSG00000196187.12	0.0209160897835986	11.097923364757	300	8.13222066036497e-05	0.225507283334686
trans	chr6_36512727_-	ENSG00000074370.18	0.0209160897835986	-12.1527723181926	87	0.00881255557305469	-0.279241455814455
trans	chr14_92661553_+	ENSG00000189319.14	0.0209162455319015	-7.68412259387391	58	0.0226128890151442	-0.298991815982468
trans	chr19_39333534_-	ENSG00000197324.9	0.0209162455319015	8.05518419973455	341	4.95532535351524e-05	0.217892313949838
trans	chr8_55944646_+	ENSG00000115649.16	0.0209162899139388	-4.92853814095311	60	0.0244601550468688	-0.290272456796015
trans	chr1_150741139_-	ENSG00000267344.1	0.0209162899139388	-8.6539576832222	74	2.83144528194324e-06	-0.513874608633633
trans	chr19_11926515_+	ENSG00000089693.11	0.0209162899139388	-18.7242857095982	50	0.0127190458355598	-0.349986776373013
trans	chr5_61365986_+	ENSG00000158669.11	0.0209162899139388	-3.4743185506571	121	0.000162889866294636	-0.336231886127414
trans	chr1_184806988_-	ENSG00000163823.4	0.0209162899139388	-7.89030746418817	118	0.00544201015171152	-0.254370729786959
trans	chr2_135774576_+	ENSG00000152256.14	0.02091644293463	-3.79201816118116	92	2.73305289802935e-05	-0.422441892975259
trans	chr10_17217478_-	ENSG00000156973.14	0.02091644293463	-3.7034665833886	87	5.21039480615347e-06	-0.466675457225991
trans	chr4_112353599_+	ENSG00000225889.9	0.0209165173131265	-7.26192024506173	156	1.51450455608637e-05	-0.338825120381803
trans	chr2_159598134_-	ENSG00000119917.14	0.0209165173131265	-61.2816437524037	56	0.0333417464283864	-0.284862835882504
trans	chr10_26761083_-	ENSG00000170248.15	0.0209165173131265	-10.1582046038652	364	3.09088746078776e-05	-0.216540740678685
trans	chr17_29735862_-	ENSG00000117616.18	0.020916569973097	-46.3109707831192	193	7.54917218314548e-05	-0.280986753937935
trans	chr3_49322617_-	ENSG00000061938.20	0.0209166348088433	-3.9823534224982	236	0.000395843215305911	-0.228768042265443
trans	chr14_50933701_-	ENSG00000243646.10	0.0209166348088433	-6.39246056286465	146	6.38261627537876e-05	-0.32467437441974
trans	chr8_141141963_+	ENSG00000136827.12	0.0209166348088433	-3.77863157652484	187	0.000194598582617411	-0.269223867052403
trans	chr1_12200752_+	ENSG00000185619.18	0.0209166348088433	-6.14258332299926	145	0.000353011764951011	-0.292722564948829
trans	chr4_184781774_-	ENSG00000165699.15	0.0209166348088433	-2.33197762334114	341	2.03700750623766e-05	-0.228513955597477
trans	chr20_4009929_-	ENSG00000108799.13	0.0209166348088433	-12.9113477009594	51	0.00249759246542375	-0.414448748992396
trans	chr14_73449915_-	ENSG00000090372.15	0.0209167000529599	-9.32767122689026	63	0.0183953706363982	-0.296255931120509
trans	chr2_197276166_-	ENSG00000110697.13	0.0209167000529599	-8.67990248649875	104	0.0080322901995197	-0.258611619686572
trans	chr17_29735862_-	ENSG00000104805.16	0.0209167000529599	-7.39950025673299	193	0.000292404095454172	-0.25796205743925
trans	chr19_8497493_-	ENSG00000198876.13	0.0209167000529599	-66.32061252841	67	0.00040011823044947	-0.420184768032076
trans	chr10_17686639_+	ENSG00000255529.9	0.0209169913437343	-3.16611107109236	349	8.6874880577026e-06	-0.235556053097766
trans	chr2_197239509_-	ENSG00000147162.14	0.0209170741520548	-20.8913989879446	216	1.04587450359051e-05	-0.294904764004294
trans	chr10_103179086_-	ENSG00000131165.16	0.0209170741520548	-3.35277477660359	166	0.000893545676118949	-0.255480038945839
trans	chr17_2596830_+	ENSG00000125818.18	0.0209170741520548	-31.4225102882522	64	0.0132726413075259	-0.308049600167447
trans	chr3_49322617_-	ENSG00000076928.18	0.0209170938291076	-14.5136041585104	236	0.00043524626012446	-0.227189744619388
trans	chr12_128902923_+	ENSG00000105220.17	0.0209170938291076	-5.33683643600076	125	0.000759833804357096	-0.297303273875657
trans	chr2_218130299_+	ENSG00000177663.14	0.0209174957287157	4.73892649962739	274	0.000256856566498463	0.219138027911813
trans	chr16_28141771_-	ENSG00000243716.10	0.0209174957287157	19.5842331037778	328	1.43958404828758e-05	0.236995299221845
trans	chr3_11480336_+	ENSG00000129226.14	0.0209181585575376	-8.94644637352773	119	2.41316529323285e-05	-0.376716922575618
trans	chr20_4013619_-	ENSG00000197912.16	0.0209181585575376	9.36626829881153	277	3.48020013629399e-05	0.245999893318676
trans	chr1_182800280_+	ENSG00000100226.16	0.0209183111153216	-11.0304356612973	119	0.00171350677964017	-0.284502096717365
trans	chr14_21460885_-	ENSG00000127483.19	0.0209184452996629	-11.7619748045797	368	1.95515224882018e-05	-0.220589247786917
trans	chr14_21460886_-	ENSG00000110172.12	0.0209185796477988	-1.65816338039405	370	3.13489922874916e-05	-0.214645174127351
trans	chr17_35500612_-	ENSG00000127914.18	0.0209187309658603	-3.16601627891699	198	5.93325165705393e-05	-0.281360694461398
trans	chr6_53292667_-	ENSG00000110911.16	0.020918773723872	-2.14757379872778	250	3.94337716334036e-06	-0.287108113343843
trans	chr16_12767755_-	ENSG00000104419.17	0.020918773723872	-17.5320808368023	59	0.0201053912513087	-0.301967275563325
trans	chr19_8540475_-	ENSG00000186716.21	0.0209188494234664	-1.6960882293177	126	0.00254054723492545	-0.266677087692132
trans	chr8_38973038_+	ENSG00000145494.12	0.0209188494234664	-7.96667562562154	217	3.82116168651923e-06	-0.307813804024698
trans	chr16_28168699_-	ENSG00000198624.13	0.0209188494234664	-5.7659573114074	329	5.74066021155905e-05	-0.219923078898582
trans	chr3_134691196_+	ENSG00000089127.14	0.020919100632952	-47.9294285243087	68	0.0394369740609843	-0.250411060704495
trans	chr11_48056847_+	ENSG00000146574.16	0.020919100632952	-6.14283327188099	65	0.00110506458667392	-0.395667962697983
trans	chr17_78409856_+	ENSG00000126709.15	0.020919100632952	105.802656281606	66	0.0201930490005174	0.285388561225327
trans	chr19_53823829_-	ENSG00000149923.14	0.020919100632952	5.60140734800857	355	2.12758522581629e-05	0.223549664930994
trans	chr3_12999732_-	ENSG00000103064.15	0.0209194612963385	3.11715141026541	370	3.72830986325998e-05	0.212643822735093
trans	chr10_17687378_+	ENSG00000154978.13	0.0209194931735729	-4.03230294610709	363	2.97371009487122e-05	-0.217280968183707
trans	chr16_3228705_-	ENSG00000160685.13	0.0209196954972692	6.22607974140047	79	0.00817304007732047	0.29559768650308
trans	chr12_110682056_-	ENSG00000204054.14	0.0209197990695719	-9.19372993719196	50	0.0213119286040838	-0.324937985073378
trans	chr19_16155721_+	ENSG00000166825.15	0.0209197990695719	-13.0079390622002	81	0.0171379522566291	-0.264240356962682
trans	chr5_91265418_-	ENSG00000012779.11	0.0209197990695719	-16.0602748706285	85	0.00151313742029419	-0.338846133566715
trans	chr14_35720025_-	ENSG00000170296.10	0.0209199205662485	-28.4643961811596	60	0.00545783778752459	-0.3544563604237
trans	chr19_57787830_+	ENSG00000124570.21	0.0209201443399945	8.07968916901369	63	0.000374150254059203	0.434445581965699
trans	chr4_152623881_-	ENSG00000176953.12	0.020920380248914	-2.79642628793097	364	2.07634651601117e-05	-0.221095608968757
trans	chr11_46111394_-	ENSG00000166037.11	0.0209204059191902	-1.94159942445771	261	6.50709358628074e-05	-0.244607669769601
trans	chr13_19964157_+	ENSG00000013441.16	0.0209204292460139	-23.1226870173769	81	0.000161390094687525	-0.407213286503747
trans	chr13_40655843_-	ENSG00000110697.13	0.0209204292460139	6.14889711445171	93	0.00655778166070781	0.280019887849516
trans	chr6_36544777_-	ENSG00000104447.13	0.0209204330222898	-2.55594719955062	184	1.01341056687478e-05	-0.319054324847958
trans	chr12_47217853_+	ENSG00000100288.20	0.0209204330222898	6.617363863033	73	0.0018482665655478	0.358415123594388
trans	chr11_48012918_+	ENSG00000198876.13	0.0209204330222898	-82.7335397893636	51	0.000737109642302684	-0.457507132812518
trans	chr12_32578683_+	ENSG00000137275.15	0.0209206625686431	2.96381088699635	51	0.00401080539478664	0.396101291809989
trans	chr6_87688116_-	ENSG00000132530.17	0.0209208976345819	-65.6681096851335	60	0.0236402409379825	-0.291888932817683
trans	chr17_59836472_+	ENSG00000213533.13	0.020921011248686	-3.08241160968522	270	2.69417864901508e-06	-0.28112201704094
trans	chr6_139142744_+	ENSG00000166783.22	0.0209212107925188	-21.4087014530718	79	0.00115925548208975	-0.35896743368484
trans	chr12_62522031_+	ENSG00000160932.11	0.0209215378684112	10.4633458081585	118	0.00778778003795618	0.243863208336511
trans	chr5_146146913_-	ENSG00000135636.14	0.0209215378684112	6.13234337447675	97	0.000639158258281714	0.340668019285062
trans	chr3_49360596_-	ENSG00000105700.11	0.0209217527160819	-5.27615497895332	58	0.0143878207524695	-0.319835434176511
trans	chr9_120614144_-	ENSG00000149177.13	0.0209221276928541	-18.0482545800702	52	0.00255327163062804	-0.409795378425754
trans	chr17_29734039_-	ENSG00000177463.15	0.0209223776360937	-3.85661387116534	303	1.53123573734137e-05	-0.245615186877517
trans	chr20_49710639_-	ENSG00000197102.12	0.0209224523823797	-14.3880189671482	105	0.000189049979701428	-0.356543187276134
trans	chr3_113771907_+	ENSG00000168876.9	0.0209225244887886	3.05523434420513	58	0.000103630243339085	0.48757547151021
trans	chr1_173940890_-	ENSG00000105329.11	0.0209225537030463	-10.4939636199386	51	0.0170246275376839	-0.332796151360359
trans	chr1_58686883_-	ENSG00000141664.10	0.0209225537030463	12.1072282459315	56	0.00316139446631848	0.387619228258925
trans	chr10_17217478_-	ENSG00000107643.16	0.0209225885408466	-3.71647340246218	87	0.000138838475954791	-0.39729713030085
trans	chr11_43464200_+	ENSG00000182899.17	0.0209227285577472	70.6780305732833	179	9.5698557524436e-05	0.287429198497339
trans	chr5_172151511_-	ENSG00000108100.18	0.0209228403515875	-8.8065698384581	84	0.00760234608276489	-0.289316278288449
trans	chr11_65777096_-	ENSG00000071537.14	0.0209229927085711	3.8855566310793	362	2.67011247455858e-05	0.21881871996232
trans	chr3_155152665_+	ENSG00000140332.17	0.020923100635936	-22.7193014882752	105	0.00590769176741832	-0.266953602245284
trans	chr9_246120_+	ENSG00000175567.11	0.0209231762995509	-15.5524951908653	87	0.00587661353086208	-0.293048104269186
trans	chr1_150734558_-	ENSG00000159840.16	0.0209233461840539	-13.0363748913774	119	0.00845721367647808	-0.240376761744585
trans	chr1_151004214_-	ENSG00000178971.16	0.0209235613100917	-8.2443965183397	79	0.00420964870843861	-0.318641472596236
trans	chr14_92661553_+	ENSG00000149091.15	0.0209236436576229	-14.3254423769323	58	0.0233648881178354	-0.297427937768791
trans	chr3_129801599_-	ENSG00000115808.12	0.0209237432962829	-2.5116245135848	125	3.25747744289781e-05	-0.362525408799909
trans	chr2_218236704_+	ENSG00000102882.12	0.020923885320068	-6.81781564365864	59	0.00966587630576606	-0.334272585514463
trans	chr20_3867524_+	ENSG00000179912.20	0.020923885320068	-7.05751117498946	66	0.0173113655503247	-0.292121229200226
trans	chr18_41978183_+	ENSG00000062282.15	0.0209240881542266	12.4211421981089	63	0.000555261203002158	0.422854674741455
trans	chr18_63296968_-	ENSG00000165949.12	0.0209240881542266	145.756400743747	118	0.0177858952775873	0.217871852897694
trans	chr14_73312374_-	ENSG00000142687.18	0.0209243722751405	-10.8974233162097	123	0.000178953555917132	-0.331630046633792
trans	chr14_102595424_+	ENSG00000163823.4	0.0209244641413973	-5.01487664101667	63	0.00992544049316757	-0.322575260388893
trans	chr4_176331087_+	ENSG00000059804.16	0.0209246541483089	24.880047805514	341	1.03490618023182e-05	0.236279146682662
trans	chr18_21019214_-	ENSG00000171298.13	0.0209250857073762	-7.07970184992238	59	0.00467379763356566	-0.36336106613409
trans	chr7_26296344_+	ENSG00000128335.14	0.0209250857073762	-23.051009563176	62	0.00434890528053234	-0.357392473651279
trans	chr3_71578263_-	ENSG00000142634.13	0.0209250857073762	45.8252991312789	63	0.00665988495007992	0.33847885690312
trans	chr4_184781892_-	ENSG00000116497.18	0.0209251333383198	-2.63090004875772	361	2.79157919956302e-05	-0.218602960161141
trans	chr10_12400915_+	ENSG00000147459.18	0.0209256191569765	-8.82253166073594	229	1.77237741228179e-05	-0.279467445717474
trans	chr10_17686574_+	ENSG00000078142.13	0.0209258107397986	-2.82029289013176	351	2.67381853465708e-06	-0.24754149234446
trans	chr7_32503957_+	ENSG00000177409.12	0.0209261113576781	12.5669725181445	120	0.00427380527593614	0.25906971147051
trans	chr16_28168699_-	ENSG00000187953.10	0.0209261113576781	-2.65183221571998	329	2.79254523596066e-05	-0.228788509699911
trans	chr12_128883027_+	ENSG00000239998.6	0.0209261121311609	-13.6881892082075	105	0.00181554155479228	-0.300885239657401
trans	chr11_96270447_-	ENSG00000179818.14	0.0209261240957778	-9.38866691477817	172	0.000172346683619879	-0.282624984021282
trans	chr1_171493655_+	ENSG00000069424.15	0.0209261583971747	-29.2895160695556	52	0.00799293796794538	-0.363955846118107
trans	chr8_141141963_+	ENSG00000178927.18	0.0209263084339997	-30.2079705647722	187	0.00107096613416215	-0.237376195981958
trans	chr12_47217853_+	ENSG00000186205.13	0.0209263956779158	3.61972027846177	72	0.000149746299896011	0.43223285565119
trans	chr5_61392752_+	ENSG00000123610.5	0.0209266309668516	7.08722970052233	68	0.0237020119284011	0.274104096068729
trans	chr12_53176957_-	ENSG00000135596.18	0.0209266309668516	-4.40489690891816	92	0.0102687850427634	-0.266379740672992
trans	chr6_24885315_-	ENSG00000157191.20	0.0209266309668516	-3.7794607247599	309	2.95491951280465e-05	-0.235227104582454
trans	chr5_17237776_+	ENSG00000241860.7	0.0209266309668516	-29.1881452498221	168	0.000278777642351355	-0.276952244766189
trans	chr11_72811704_-	ENSG00000179456.10	0.0209266309668516	1.89561079879055	360	2.17213052094171e-05	0.221783956604635
trans	chr15_88641247_+	ENSG00000099995.19	0.0209266309668516	-20.0391116326289	62	0.0262772479034905	-0.282186238467805
trans	chr10_31337881_+	ENSG00000175215.11	0.0209266309668516	27.4914807376182	64	0.00512950217287299	0.345800620662587
trans	chr4_184781748_-	ENSG00000173327.8	0.0209266309668516	-4.34919551867151	363	2.51508269830297e-05	-0.219208869037218
trans	chr14_73145942_+	ENSG00000204160.12	0.0209273162092582	-23.3338236540347	59	0.00523855729188341	-0.358965791029017
trans	chr5_180010474_-	ENSG00000075624.17	0.0209274158137266	-529.329216053286	57	0.0261312940831242	-0.294565471988701
trans	chr20_4009929_-	ENSG00000171634.18	0.0209274817619885	-15.3088116105528	51	0.00469027580425358	-0.389808446108571
trans	chr4_152622929_-	ENSG00000135108.15	0.0209274817619885	-2.5675761217232	365	5.70926993999377e-05	-0.209038002670399
trans	chr7_139848221_+	ENSG00000196535.17	0.0209274817619885	-6.52482162844863	96	0.000241082487342802	-0.366405924292311
trans	chr6_11268127_-	ENSG00000285366.1	0.0209281722568485	-9.11242009953498	72	0.00103228030434531	-0.378844158989572
trans	chr2_135774576_+	ENSG00000174606.14	0.0209281789133662	-8.00925406973391	92	7.1175641258165e-05	-0.402024486259654
trans	chr2_143272444_+	ENSG00000127334.11	0.0209282367255544	-4.93318118028289	369	1.78731466980654e-05	-0.22130052258061
trans	chr19_11927133_+	ENSG00000197948.11	0.0209282568620667	-8.05796424708843	79	0.00793771337179215	-0.296650951435645
trans	chr1_150739148_-	ENSG00000141068.14	0.0209282825033653	-4.63537816946107	136	0.00120966897043202	-0.274711383359955
trans	chr11_47994400_+	ENSG00000064687.13	0.0209282825033653	-12.2526340002064	104	0.00106078482669692	-0.316559246578381
trans	chr6_36544777_-	ENSG00000131116.12	0.0209283056353601	-1.82059783149892	184	2.88062635630789e-06	-0.337098499878485
trans	chr6_53292667_-	ENSG00000167468.18	0.0209284625697695	-7.49350817348912	250	9.38892206036804e-06	-0.276143593325916
trans	chr2_88050540_-	ENSG00000185829.18	0.0209284625697695	-6.11802234088514	107	0.0030115731886713	-0.284187798654962
trans	chr2_197281143_-	ENSG00000164442.10	0.0209284625697695	-4.48165579085109	129	5.34687012331537e-05	-0.347904528021712
trans	chr1_35826947_+	ENSG00000182578.14	0.0209284625697695	-3.26673202432261	183	0.000246674845924639	-0.267842734006874
trans	chr19_52703380_-	ENSG00000277978.1	0.0209284818569025	5.84743233795507	100	0.00487129999819128	0.279424417821723
trans	chr1_36478446_-	ENSG00000134250.20	0.0209286121374823	-21.1555896806649	296	3.48278263901364e-05	-0.238132864596018
trans	chr5_91297595_-	ENSG00000105397.14	0.0209286575327669	-27.0779836577695	117	0.000513672228160448	-0.316240311349448
trans	chr17_49831076_+	ENSG00000008513.16	0.0209288132477069	-10.3550804076975	54	0.00269263872362336	-0.4004879955623
trans	chr5_61365986_+	ENSG00000126456.16	0.0209288132477069	-6.27220268239897	121	0.000391547807351285	-0.317262052539869
trans	chr1_8413839_-	ENSG00000158769.18	0.0209288132477069	-7.00073840714388	64	0.0121717526908159	-0.311684368228951
trans	chr16_11580984_-	ENSG00000120616.16	0.0209288132477069	-3.99299325124273	176	0.000148041743625963	-0.282184678386551
trans	chr16_28168699_-	ENSG00000100296.14	0.0209288132477069	-3.40943371887395	330	2.43229481402657e-05	-0.230105655296869
trans	chr3_32566655_-	ENSG00000166925.9	0.0209288444775071	8.19586466147487	75	0.018603067033901	0.271187409613686
trans	chr17_77202826_+	ENSG00000174238.15	0.0209290438942939	-9.85820116069843	93	0.000791272854886869	-0.342050543965028
trans	chr14_73312374_-	ENSG00000105993.15	0.0209290561244265	-11.4000949902735	124	0.000318746683095543	-0.318036830899892
trans	chr6_132814970_+	ENSG00000011304.22	0.0209292389241007	-3.7502763043367	358	1.16851260522218e-06	-0.253582305050579
trans	chr10_124931145_+	ENSG00000283378.1	0.0209292389241007	5.39556668772827	89	0.00297847843254325	0.311350909018161
trans	chr4_152670496_-	ENSG00000158470.5	0.0209292389241007	-6.62678513532001	63	0.000939743713454675	-0.406734282146817
trans	chr22_20573238_+	ENSG00000105968.19	0.0209292389241007	-16.9587588690512	57	0.000272968428136977	-0.464478418022594
trans	chr2_218235279_+	ENSG00000125384.7	0.0209293132052656	-2.67471650789384	284	2.25762719122254e-05	-0.248602165861012
trans	chr9_127773770_-	ENSG00000173535.15	0.0209296378072111	-135.605882810288	52	0.00964724219356386	-0.355744330241728
trans	chr12_104686036_+	ENSG00000105325.15	0.0209296378072111	-3.87890904401973	113	0.000268823038795116	-0.336455340647275
trans	chr1_161774963_+	ENSG00000103194.16	0.020929850263339	-10.4025402609633	50	0.00801097791133966	-0.370895871497057
trans	chr16_3787728_-	ENSG00000171700.14	0.020929850263339	-18.2806923819653	50	0.0369634230056451	-0.295871000229363
trans	chr16_23877256_+	ENSG00000104973.19	0.0209299352601547	-7.039797549796	135	0.00508993208982489	-0.239798079384319
trans	chr10_17686516_+	ENSG00000145675.15	0.0209299352601547	-3.42827177051829	356	7.76629695105822e-06	-0.234502453294866
trans	chr14_21252586_-	ENSG00000034152.19	0.0209299352601547	-18.6206423642663	146	0.00251484075804427	-0.248271931870038
trans	chr2_203304404_+	ENSG00000089818.18	0.0209299352601547	-3.71965649385445	88	0.000157658451060641	-0.392155729352673
trans	chr1_150742135_-	ENSG00000147065.17	0.0209305319251406	-30.7892632251957	53	0.032448559243185	-0.294270013146492
trans	chr18_63418502_-	ENSG00000177889.10	0.0209305379725685	-4.13370336711107	162	3.17117829091567e-05	-0.320710203274144
trans	chr11_64738568_-	ENSG00000198804.2	0.0209305379725685	-66.9163377458487	282	1.89910194444781e-05	-0.251665241656113
trans	chr4_184781774_-	ENSG00000182934.12	0.0209305379725685	-3.45252666092883	341	2.78173098652438e-05	-0.224848813703015
trans	chr10_17217478_-	ENSG00000015171.20	0.0209308419532352	-2.59148647812881	87	2.06017099877917e-05	-0.439438699998654
trans	chr11_72811704_-	ENSG00000103479.16	0.02093088372158	9.36918949326071	361	3.46186509904301e-05	0.216102635625141
trans	chr14_73145942_+	ENSG00000100055.21	0.020931009218795	-57.2373342997701	59	0.00434343787903238	-0.366154177148199
trans	chr3_134823530_+	ENSG00000173418.12	0.0209312026096596	-1.04130396579894	203	3.15302274518447e-05	-0.287700153973064
trans	chr22_43012790_-	ENSG00000013810.20	0.0209312026096596	-15.0205813274586	58	0.0116611295741737	-0.329069021209535
trans	chr10_103179086_-	ENSG00000109111.15	0.0209314983994182	-3.87221234023473	167	3.75367707119672e-05	-0.313267202973338
trans	chr17_40335570_+	ENSG00000105953.15	0.0209314983994182	-5.29746460954996	94	0.00369184199692847	-0.296655669126051
trans	chr2_218237756_+	ENSG00000070476.15	0.0209314983994182	-4.05548968486359	162	9.58567058335114e-05	-0.30164533502584
trans	chr17_42260611_-	ENSG00000135392.18	0.0209314983994182	-2.64923746165864	86	6.48971089832267e-05	-0.417019106415271
trans	chr16_31123747_+	ENSG00000178935.5	0.0209314983994182	-13.0204696354639	50	0.0141965904664658	-0.344812972448046
trans	chr1_161774963_+	ENSG00000139725.8	0.0209316151347551	-3.86470763395618	50	0.0161208246714797	-0.338724628307332
trans	chr16_12761932_-	ENSG00000160796.18	0.020931617327986	-22.8572014684823	110	0.00412692930804418	-0.271427951651266
trans	chr14_73145942_+	ENSG00000139192.12	0.0209317516512835	-6.13606909690996	59	0.00460503078235556	-0.363927796468018
trans	chr16_11580984_-	ENSG00000050344.9	0.0209318156400762	-3.8378082336812	177	6.16463036602842e-05	-0.296443973768463
trans	chr11_31431610_+	ENSG00000144580.14	0.0209318156400762	-1.66723131523201	155	0.000320310282069314	-0.285300720031127
trans	chr7_45056400_+	ENSG00000108349.17	0.0209318240979982	-9.22940550669649	106	0.00112994063023719	-0.312016030375409
trans	chr8_102249567_+	ENSG00000277224.2	0.0209326340557257	-5.31627326811078	111	0.00164026916659866	-0.295498145644586
trans	chr5_91295880_-	ENSG00000132405.19	0.0209326340557257	-10.3710635032808	77	0.00626449462630684	-0.308917338138693
trans	chr3_129801599_-	ENSG00000105887.11	0.0209326340557257	-12.0389879238648	125	1.91680919671491e-06	-0.411072860643243
trans	chr18_21665416_-	ENSG00000244625.7	0.0209326340557257	-7.79164441769876	99	0.000372659647613493	-0.350689921148571
trans	chr2_197281143_-	ENSG00000179583.19	0.0209328077647849	-8.16641046013181	129	6.81141341551683e-05	-0.343287926735833
trans	chr22_35659866_+	ENSG00000130303.13	0.0209328221096741	8.54865985745779	366	2.51403008324006e-05	0.218329209789079
trans	chr3_129868511_-	ENSG00000233369.7	0.0209329980879614	-17.0280804138424	56	0.00645947324892767	-0.359782657683246
trans	chr1_150996625_-	ENSG00000187764.11	0.0209330311138665	-39.6994183789458	66	0.0156065911207013	-0.296570727039433
trans	chr7_152430725_-	ENSG00000111913.20	0.0209330311138665	-41.2593308692358	121	0.000832167090177535	-0.299894962201733
trans	chr1_171493655_+	ENSG00000105374.10	0.0209330868352398	-31.0958519814176	52	0.0319863269786635	-0.297853908500106
trans	chr10_119107504_+	ENSG00000143761.16	0.0209331665579928	-29.9307359944699	63	0.00424554305006164	-0.35551005512323
trans	chr17_29734039_-	ENSG00000127152.18	0.020933272266872	-2.23713460500939	303	8.40453705566922e-05	-0.223968944637258
trans	chr19_57791826_+	ENSG00000071655.18	0.020933272266872	-3.58222588923801	86	0.000169593670296592	-0.394684950550962
trans	chr11_46022988_-	ENSG00000160785.13	0.0209332935350807	-4.97642051665997	74	0.00131007547369259	-0.366728042437217
trans	chr2_218237667_+	ENSG00000175582.20	0.0209334127265775	-4.91034265934938	201	4.44247482098065e-05	-0.28382971391243
trans	chr15_72498746_+	ENSG00000196961.13	0.0209334918786238	2.43695954577461	202	0.000489619938867205	0.24311822315126
trans	chr15_68814316_-	ENSG00000173011.12	0.0209336400393907	-2.6853604894754	225	6.54114397710279e-05	-0.262925610607292
trans	chr9_129914039_-	ENSG00000132522.16	0.0209337740108637	-5.95942251466719	52	0.0319301757786142	-0.29794696427295
trans	chr3_14462578_+	ENSG00000156639.12	0.0209337740108637	-6.24847848729651	66	0.00465428961543277	-0.344216420833055
trans	chr13_108298708_+	ENSG00000114450.11	0.0209337740108637	-5.99835336002784	88	2.06083072312801e-06	-0.481338654868411
trans	chr14_21252586_-	ENSG00000254470.3	0.0209337740108637	-9.8661949626099	145	0.00222711631082413	-0.252033718147825
trans	chr10_17217478_-	ENSG00000090621.15	0.0209337740108637	-6.44105461328118	87	0.000774269928782917	-0.353810630801147
trans	chr10_17687378_+	ENSG00000196230.13	0.0209337819433967	-6.13393472062509	363	2.06626805408762e-05	-0.221449604435301
trans	chr11_33268160_+	ENSG00000092929.12	0.0209337819433967	-11.1658409672173	126	0.00219537689402435	-0.270417442897791
trans	chr10_101801194_-	ENSG00000125637.16	0.0209338898818841	-11.3458555413761	63	0.0133815408953439	-0.310111085091933
trans	chr3_14462578_+	ENSG00000051108.15	0.0209339090052313	-9.47848001597003	66	0.00383534767408975	-0.351203841152693
trans	chr1_161774963_+	ENSG00000115310.18	0.0209339090052313	-6.61779383593382	50	0.0286094880658605	-0.309724678368474
trans	chr19_8541062_-	ENSG00000172081.14	0.0209339090052313	-37.8280353486942	76	0.0132371555448432	-0.283023095809908
trans	chr11_9263426_-	ENSG00000071127.17	0.0209339090052313	18.8997372656837	63	0.0233662468795883	0.285409826576873
trans	chr16_12698024_-	ENSG00000100325.15	0.0209339090052313	-13.3317663724827	81	0.000882425872473625	-0.362487891058065
trans	chr19_1033398_+	ENSG00000181222.19	0.0209340057810508	-14.7704780401528	54	0.0300600829407849	-0.29549150836418
trans	chr7_105006059_-	ENSG00000099995.19	0.0209340057810508	-7.83945169007148	138	0.00392751467928993	-0.24399381275379
trans	chr4_112353794_+	ENSG00000048707.15	0.0209340057810508	-2.29542863295468	217	7.11572424585583e-05	-0.266314961840554
trans	chr19_10605874_+	ENSG00000278600.1	0.0209340057810508	-6.88113384084945	95	0.000447316784435484	-0.353162755868688
trans	chr3_49319711_-	ENSG00000071553.18	0.0209340057810508	-7.25773611809398	54	0.0150975840803327	-0.329116072282311
trans	chr2_230762049_+	ENSG00000143353.12	0.0209340057810508	5.37396184225505	76	0.00133654142973752	0.361449088563923
trans	chr6_24885315_-	ENSG00000026751.17	0.0209341319188574	-2.28402646889412	310	7.68711173386275e-06	-0.251024171916659
trans	chr19_57216232_+	ENSG00000187764.11	0.0209341319188574	27.8577231355159	149	0.00135350567128841	0.260168847097635
trans	chr10_26761067_-	ENSG00000155903.13	0.0209343564050811	-2.04418090422825	364	2.2998032726146e-05	-0.219934476133111
trans	chr1_182807081_+	ENSG00000183508.5	0.0209344706352713	-44.9335565054715	85	2.60120805939962e-05	-0.439275292321944
trans	chr14_73312374_-	ENSG00000167528.13	0.0209346312075438	-10.3930660763259	123	0.000810816717793865	-0.298122790495852
trans	chr8_11843787_-	ENSG00000169926.11	0.0209347072565788	-4.11070608270287	213	3.58311521532013e-05	-0.27916957707025
trans	chr13_28149190_+	ENSG00000140575.13	0.0209347667464854	-38.2515655619268	93	0.00038624615729829	-0.360466667116532
trans	chr7_105339892_-	ENSG00000185215.11	0.0209347748932082	-30.2187271973846	81	0.0068370657535557	-0.298281998416224
trans	chr2_61532791_-	ENSG00000131504.17	0.0209347759605462	6.01225274720662	115	0.00066245444856784	0.312893834788442
trans	chr2_101848070_+	ENSG00000127481.15	0.0209349957503124	-8.92909133237383	87	0.000354446144426099	-0.374336005806806
trans	chr11_65442678_+	ENSG00000107758.16	0.0209349957503124	-2.39402767276143	368	3.26722041180818e-05	-0.214741062119458
trans	chr8_141143490_+	ENSG00000177463.15	0.0209349957503124	-5.64402557262755	255	4.85293597214878e-05	-0.25154304068272
trans	chr9_77920017_-	ENSG00000141522.12	0.0209349957503124	-24.3238173705775	73	0.0171424868193914	-0.278252490499811
trans	chr3_63867811_+	ENSG00000180182.11	0.0209352649353228	2.81601366520206	93	0.000168622474701558	0.380460264732159
trans	chr3_121638290_-	ENSG00000113749.7	0.0209354170555011	-7.175632944384	160	0.00154826794568193	-0.248269809969159
trans	chr3_49360596_-	ENSG00000186350.12	0.0209354617520912	-13.8350684895406	58	0.021886735884114	-0.300544245694824
trans	chr14_103681486_+	ENSG00000162924.15	0.0209354967904554	-2.91611442781111	167	0.0001135326901164	-0.294242274713704
trans	chr5_91295139_-	ENSG00000128383.13	0.0209357220785898	-146.648749918875	51	0.00620370415754084	-0.378255661328797
trans	chrX_30698589_+	ENSG00000137076.21	0.0209357220785898	-43.0993995858082	75	0.0113685098601018	-0.290811540875549
trans	chr3_49322617_-	ENSG00000213347.10	0.0209357220785898	-6.97646958500827	235	0.00010028415612876	-0.251013239675559
trans	chr9_355331_+	ENSG00000141002.20	0.0209357601366647	-13.9491873844268	111	0.000863078168342486	-0.311839718906614
trans	chr12_66194002_+	ENSG00000205903.7	0.0209358264025082	-1.42908077423486	246	6.93256299149832e-05	-0.250874752088223
trans	chr20_45079068_+	ENSG00000174738.13	0.0209358264025082	-1.73277985472844	368	3.37438676791074e-05	-0.214368117481649
trans	chr8_25384830_+	ENSG00000099991.18	0.0209359039394338	-4.98147538754569	65	0.0199895834050979	-0.28801648355926
trans	chr2_174376049_-	ENSG00000160305.18	0.0209359039394338	-9.5899581418241	73	0.000325000743429492	-0.409189507923073
trans	chr10_17687296_+	ENSG00000113845.10	0.020936144434708	-1.93869191682373	356	1.6285469572206e-05	-0.226283972376915
trans	chr19_57791535_+	ENSG00000114626.18	0.020936144434708	25.5260864572872	66	0.0185066600161762	0.289220338818351
trans	chr3_49322713_-	ENSG00000235576.1	0.0209362061837415	12.308482944092	58	0.000156573423556629	0.476418755949529
trans	chr11_48056831_+	ENSG00000169239.13	0.0209362328421036	-3.532758053682	62	0.00298758079317453	-0.371055408085065
trans	chr5_54087143_-	ENSG00000244734.4	0.0209364097889558	1294.64262021096	75	0.000814900030193316	0.378430151032233
trans	chr14_50326119_+	ENSG00000283787.2	0.0209364596175878	4.56640488441001	134	0.000737897573636716	0.288057218568496
trans	chr17_64783157_-	ENSG00000076944.16	0.0209367557162862	-15.770898252097	79	0.0139588389288974	-0.275596558273881
trans	chr8_55903832_+	ENSG00000159674.12	0.0209367557162862	-5.5360290192735	188	0.000287583915053108	-0.261594642232864
trans	chr4_184781814_-	ENSG00000100242.15	0.0209370634993624	-15.2984642364167	339	2.41629116848107e-05	-0.227167440488035
trans	chr19_10605874_+	ENSG00000054611.14	0.0209370634993624	-8.64952080738515	97	0.000338838920165108	-0.356455651332629
trans	chr1_150996301_-	ENSG00000182934.12	0.0209370634993624	-12.3412253266369	50	0.011878113935705	-0.353166032360539
trans	chr11_72811704_-	ENSG00000137193.14	0.0209372191523667	13.3815763096918	360	4.90117635583056e-05	0.212290283750761
trans	chr4_87365093_-	ENSG00000175567.11	0.0209372191523667	-25.1019675863827	55	0.0180937831130925	-0.317711428794619
trans	chr11_72811704_-	ENSG00000100503.26	0.0209372191523667	7.27440223255371	361	1.85984183338702e-05	0.223244531866172
trans	chr3_170165718_-	ENSG00000171700.14	0.020937485520541	11.0994995413588	104	0.000880407057348339	0.321348094511948
trans	chr12_128949488_+	ENSG00000146083.12	0.0209380906675638	-10.4908061058362	70	0.0188415535930742	-0.28011610281249
trans	chr19_10605874_+	ENSG00000109103.12	0.0209380906675638	-11.2071182131189	97	0.00159209678760293	-0.316403775721776
trans	chr13_50034598_-	ENSG00000116299.17	0.0209380906675638	-6.83366936447289	121	6.24733901259355e-05	-0.355652480088793
trans	chr10_17687404_+	ENSG00000104973.19	0.0209380906675638	8.47780683314644	172	1.71133381190545e-05	0.321439686996692
trans	chr8_55986062_+	ENSG00000131389.17	0.0209383675452214	-34.8891590221965	184	1.39230374835167e-05	-0.314309098627988
trans	chr10_17217478_-	ENSG00000125503.13	0.0209384474930354	-7.96061270634699	87	0.011864795651797	-0.26866511155202
trans	chr19_14398414_+	ENSG00000167491.17	0.0209385957230601	-10.3860194161372	58	0.0307377737588007	-0.283994086812211
trans	chr12_128962819_+	ENSG00000153815.16	0.0209386056548764	-6.34353841265192	117	0.00408697296316285	-0.263577154346402
trans	chr5_91296279_-	ENSG00000141506.14	0.0209386056548764	-12.7863292014643	104	0.00221303518074802	-0.29685544375479
trans	chr10_26542256_+	ENSG00000196787.3	0.0209389327418942	7.81697426287304	66	0.0025454633110769	0.365514082025298
trans	chr17_77200371_+	ENSG00000140526.18	0.0209390426676605	-16.5220928449492	64	0.00690224983033589	-0.334496057333448
trans	chr3_134823543_+	ENSG00000088833.17	0.0209390729945327	-12.0757472611201	81	7.40938537812958e-05	-0.42577366671317
trans	chr15_41286534_+	ENSG00000133624.13	0.0209391140682862	-13.2917505230207	70	0.0014292918969745	-0.373924629679764
trans	chr17_30816768_-	ENSG00000100060.18	0.0209391140682862	-8.65879173954912	53	0.00385381661421535	-0.390382214022035
trans	chr6_42005426_-	ENSG00000126247.11	0.0209391140682862	-6.66614491059142	83	0.00608263208772326	-0.298737128107786
trans	chr6_26129483_+	ENSG00000135766.9	0.0209391140682862	-9.03140846149154	195	0.000143662074311069	-0.268946631673537
trans	chr5_142806193_+	ENSG00000165030.4	0.0209392094773829	4.75070639156775	187	0.000385569035966886	0.256935927317231
trans	chr21_33547114_+	ENSG00000211459.2	0.0209392094773829	-570.417661187209	63	0.000912462951169508	-0.407658310060859
trans	chr1_150741139_-	ENSG00000281530.1	0.0209392984548986	-6.45766439084216	74	3.55661978138881e-05	-0.46110711947095
trans	chr15_24982669_+	ENSG00000267046.1	0.0209396184062777	-1.62289318891257	292	1.54221890753408e-05	-0.25000330996424
trans	chr11_47364194_-	ENSG00000113140.11	0.0209396184062777	-8.15833489821394	50	0.0216185788924777	-0.32421634046742
trans	chr9_33835822_+	ENSG00000028137.19	0.0209396184062777	-32.552011237331	112	0.00061583164612024	-0.318684305817533
trans	chr1_167506993_-	ENSG00000241973.11	0.0209396184062777	-8.01424412790344	91	0.000213031240697547	-0.378846534802137
trans	chr1_150996625_-	ENSG00000144711.16	0.0209396184062777	-15.0493190492114	66	0.0148331774527772	-0.298728476912674
trans	chr5_131687243_-	ENSG00000184922.14	0.0209396184062777	-41.9197462607122	58	0.0115986577033131	-0.329301567849913
trans	chr10_17217402_-	ENSG00000087086.15	0.0209396184062777	-172.175242944913	270	2.54526962729282e-05	-0.253243362571056
trans	chr2_201268001_+	ENSG00000165879.9	0.0209396184062777	-13.4797898888916	76	0.0068241998567234	-0.307846716164484
trans	chr17_59789940_+	ENSG00000172216.6	0.0209396184062777	-31.8312215114172	61	0.0199311389017297	-0.297398741496511
trans	chr11_67295589_+	ENSG00000167548.16	0.0209396184062777	-7.63674209299043	179	0.000522482448507161	-0.25672133034842
trans	chr2_197276166_-	ENSG00000125651.14	0.0209396184062777	-3.43272476026313	104	0.00177745495547902	-0.302870461409584
trans	chr12_122512574_-	ENSG00000160075.12	0.0209396184062777	13.2336902503625	56	0.00638068256048306	0.360281490933745
trans	chr4_152653872_-	ENSG00000253816.3	0.0209396184062777	-5.09906725613969	120	0.000435474905525209	-0.316143541071919
trans	chr19_48238115_-	ENSG00000171302.17	0.0209396184062777	-12.3518077796063	53	0.0183639664545018	-0.322893355836603
trans	chr7_139965167_+	ENSG00000266714.9	0.0209396184062777	-6.57836836028057	204	5.59044018169066e-06	-0.311904302618585
trans	chr7_100152308_+	ENSG00000127084.19	0.0209396184062777	-14.2538036767271	67	0.0256800629890168	-0.272509387663686
trans	chr2_86561579_-	ENSG00000135392.18	0.020939689029726	-2.54933761512857	81	0.000330651903675097	-0.389097736657106
trans	chr4_184781892_-	ENSG00000167895.15	0.0209397569131456	-5.73840624357699	361	2.38970201388538e-05	-0.220391173473905
trans	chr5_169853225_+	ENSG00000175224.16	0.0209398186423158	-5.44263892485597	208	6.26482841320697e-05	-0.273856894016065
trans	chr1_27881340_+	ENSG00000115956.10	0.0209401784691143	-18.3633637568771	87	0.0010540361859563	-0.345316305293103
trans	chr20_32097436_+	ENSG00000153317.15	0.0209402231364842	-6.34922024467686	98	0.00211601069443803	-0.306875090372516
trans	chr2_218130299_+	ENSG00000181222.19	0.020940254363818	4.44630425349727	274	0.000287755158652226	0.21742714263666
trans	chr6_36543753_-	ENSG00000092841.19	0.020940254363818	113.531438064524	238	0.000131549533327198	0.245336478820001
trans	chr7_140815270_-	ENSG00000119471.15	0.020940254363818	-2.37708173333334	121	0.000260512840552425	-0.326228834951369
trans	chr12_64629219_+	ENSG00000087589.16	0.0209403471063516	-5.34397065374317	127	0.000873038228112577	-0.291790033836187
trans	chr16_12698024_-	ENSG00000103196.12	0.0209405173284355	-8.19700725199521	81	0.00200224320998471	-0.338392602175406
trans	chr16_28168894_-	ENSG00000157106.17	0.0209405173284355	-5.79127691777065	356	2.92519060450891e-05	-0.219561428825851
trans	chr8_25384589_+	ENSG00000177663.14	0.0209408578295	-11.6523413932236	67	0.00273300882302231	-0.360446190501552
trans	chr16_28168699_-	ENSG00000176095.12	0.0209408578295	-3.64616880674283	329	5.87785818297376e-05	-0.219626414251974
trans	chr12_122514361_-	ENSG00000167283.8	0.0209409353041831	23.2853373656309	61	0.00889862264531343	0.332235550338617
trans	chr16_11550227_-	ENSG00000090238.12	0.0209411202701875	-38.1078636985462	81	0.00121259237804429	-0.353362436897665
trans	chr12_122512574_-	ENSG00000107521.19	0.0209411202701875	9.80157878073499	56	0.00320286191981188	0.387132279170147
trans	chr12_765024_+	ENSG00000078902.16	0.020941274795404	-3.83363143232651	73	0.0111668318158676	-0.295422503345231
trans	chr6_26134697_+	ENSG00000162413.16	0.020941274795404	-5.78005498057672	121	0.00461725586094979	-0.255863129784596
trans	chr22_43012790_-	ENSG00000197943.10	0.020941274795404	-20.7122000241218	58	0.00280717372963011	-0.385463621900783
trans	chr14_73312150_-	ENSG00000156858.12	0.0209412807127759	-4.07590642978729	199	0.000200974721249445	-0.260619659368675
trans	chr2_203304404_+	ENSG00000149262.17	0.0209413588930592	-3.11564402441239	88	0.000246944291606945	-0.381314173155068
trans	chr6_134182318_-	ENSG00000108523.16	0.0209415581515759	-6.95639640842692	56	0.00510343734257902	-0.369228404083194
trans	chr14_21460687_-	ENSG00000115267.8	0.0209416970779785	3.38156582341712	330	8.91523769123121e-05	0.214006682305263
trans	chr3_63867811_+	ENSG00000157625.15	0.0209417659813837	2.42006536201648	93	3.28172762187777e-05	0.416535625608329
trans	chr1_171493655_+	ENSG00000061273.18	0.0209418133048974	-9.41206838262104	52	0.0201812114153076	-0.321352494308755
trans	chr14_73312150_-	ENSG00000014216.16	0.02094195273606	-5.53685195929261	199	4.32755907328275e-05	-0.285617454591917
trans	chr22_29977109_+	ENSG00000166949.16	0.0209420768768043	-2.09198738340628	250	3.80385621400323e-05	-0.257400519735907
trans	chr5_172151380_-	ENSG00000153395.10	0.0209420768768043	-10.6676066615745	81	0.000755998185311406	-0.366832671944276
trans	chr6_35314301_+	ENSG00000077984.6	0.0209421847685603	-4.48354020505136	235	0.000239766350026035	-0.237427739870346
trans	chr4_152623881_-	ENSG00000011523.14	0.0209423638870554	-1.53963657515228	365	2.40736063925598e-05	-0.219117787818188
trans	chr9_120614144_-	ENSG00000072786.13	0.0209423638870554	-29.5628953688853	52	0.0244264472419231	-0.311822286452249
trans	chr16_23879071_+	ENSG00000130939.20	0.0209423638870554	-2.61282585033725	167	0.000542495065550261	-0.264846996146186
trans	chr14_73145942_+	ENSG00000141968.8	0.0209424955495749	-17.5885592541182	59	0.00467035302740404	-0.363389278894755
trans	chr8_55904691_+	ENSG00000225313.5	0.0209425682278382	-13.603600639216	76	0.00863910216376091	-0.299247623814199
trans	chr17_42260611_-	ENSG00000165671.21	0.0209427292256734	-11.0348269870101	86	7.88921920197397e-05	-0.412604619142586
trans	chr16_12773601_-	ENSG00000119689.15	0.0209428756553263	-2.78643028528803	212	0.000110116776683901	-0.262476647223553
trans	chr16_48354469_+	ENSG00000244625.7	0.0209428756553263	-5.698910856949	187	4.78221065444112e-05	-0.292759095551841
trans	chr6_75645538_+	ENSG00000204767.4	0.0209429021293234	-6.67259411491577	144	1.29625720132292e-05	-0.354604774072215
trans	chr19_52703380_-	ENSG00000184640.19	0.0209431288505046	10.4881282337433	101	0.00337042619043485	0.289064778792743
trans	chr11_108229711_+	ENSG00000160209.19	0.0209431288505046	4.9266775494628	148	0.000320260871923514	0.291791937951983
trans	chr7_98173828_+	ENSG00000220008.3	0.0209431317862411	-7.2552581721023	137	0.00305365338188545	-0.251312929462604
trans	chr22_35660685_+	ENSG00000122435.10	0.0209435713233028	-1.52242133091735	329	6.2597921767914e-05	-0.218833684076453
trans	chr10_12400916_+	ENSG00000167323.11	0.0209441757901985	-2.38860518182217	171	1.2044496748588e-10	-0.467008181191019
trans	chr6_42005888_-	ENSG00000125450.11	0.0209441757901985	-2.64777268754018	82	0.00234248340668945	-0.331570269231676
trans	chr5_91295904_-	ENSG00000100605.17	0.0209441757901985	-12.4037276062552	87	0.0044157454729468	-0.302405092055275
trans	chr1_207768998_+	ENSG00000136997.21	0.020944188724192	-2.80953178226693	367	3.94584441603723e-05	-0.212835634888571
trans	chr2_69991686_-	ENSG00000165801.10	0.020944188724192	-6.95976937961563	64	0.0206953088590575	-0.288690059564322
trans	chr14_102381518_+	ENSG00000070731.11	0.020944188724192	-3.93860378240828	97	0.000455949970634434	-0.349172797277541
trans	chr11_45975134_-	ENSG00000068024.17	0.020944377798559	9.2708707763867	55	0.0416513935340717	0.27565216195062
trans	chr6_53292667_-	ENSG00000134287.10	0.020944377798559	-3.2407967517298	250	2.95481980181444e-05	-0.260889827032213
trans	chr4_152621914_-	ENSG00000125637.16	0.0209445691374572	-10.958541413371	187	0.000194658637460246	-0.269218452905875
trans	chr1_171493655_+	ENSG00000115649.16	0.0209445691374572	-7.93537059411901	51	0.0332091979102847	-0.298755083297531
trans	chr5_91295139_-	ENSG00000100504.17	0.0209445691374572	-44.3976687251468	51	0.00231198760000015	-0.417345766561631
trans	chr22_42383505_-	ENSG00000189339.12	0.0209446139159174	-4.15526430425293	71	0.0194009727137187	-0.276904410433958
trans	chr5_91295904_-	ENSG00000197013.10	0.020944835380794	-4.08663603513043	87	0.00201778668641609	-0.326620779318966
trans	chr12_64642296_+	ENSG00000196923.14	0.0209449792768368	-7.10410081334725	146	0.00142840314340124	-0.261549626565064
trans	chr3_120088017_-	ENSG00000116459.11	0.0209450888190639	-3.54155516905369	284	3.85757620240903e-05	-0.241666780090561
trans	chr7_152430725_-	ENSG00000254087.8	0.0209450888190639	-23.292557715457	120	0.00460445555833671	-0.256990706143632
trans	chr2_241319731_+	ENSG00000279369.1	0.0209450888190639	4.61030187136438	72	0.00392300194954713	0.335861044617786
trans	chr5_91295138_-	ENSG00000022567.10	0.020945235864942	-8.65507324694955	83	0.00120591920727847	-0.349387948395421
trans	chr15_34333948_-	ENSG00000138381.10	0.0209453271095972	-2.27306069844731	230	5.58723194146177e-05	-0.262460830326221
trans	chr6_53292667_-	ENSG00000108518.8	0.0209458072781139	-39.4866201574378	251	0.000155364443779336	-0.236523178624703
trans	chr7_152430725_-	ENSG00000178935.5	0.0209460425712624	-5.21863434935246	121	0.000823026805855856	-0.300157186073185
trans	chr8_133508173_-	ENSG00000177479.20	0.0209460425712624	-13.1096765489885	53	0.00268564399009793	-0.404190228731883
trans	chr5_91296279_-	ENSG00000182095.14	0.0209460425712624	-8.45864253434934	104	0.012338433448808	-0.244589288179477
trans	chr12_94639365_-	ENSG00000110395.7	0.0209460425712624	-5.58720269916312	87	0.000742909927130082	-0.354931549711181
trans	chr2_101848070_+	ENSG00000170471.15	0.0209460425712624	-5.29518492579048	87	0.000374019507260061	-0.372966676731848
trans	chr11_48041737_+	ENSG00000178685.14	0.0209460480936406	14.8824758619704	59	0.0231689546483698	0.295303851203297
trans	chr1_12200752_+	ENSG00000185033.14	0.0209460480936406	-4.8608706541185	145	0.00113511282348032	-0.267655958238082
trans	chr15_63910619_-	ENSG00000286522.2	0.0209461577206371	11.803986866198	170	0.00187087608284399	0.236869783363089
trans	chr16_53369322_-	ENSG00000183486.13	0.020946181244058	-40.5103251292033	82	0.0120733742913076	-0.276012560026413
trans	chr6_15269639_+	ENSG00000187764.11	0.0209474038171893	-37.2492072533312	61	0.0163754344048685	-0.306255703650729
trans	chr16_84984197_-	ENSG00000089154.11	0.0209475694775075	-6.85239071871242	55	0.0185385702302786	-0.316563212953131
trans	chr20_37504967_-	ENSG00000257093.7	0.0209477873695189	-2.40437717709178	116	0.000121319762778893	-0.349327902179615
trans	chr2_197281143_-	ENSG00000169228.14	0.0209477873695189	-17.1680687994923	129	2.95361921058453e-06	-0.398246118889876
trans	chr12_66194007_+	ENSG00000131446.17	0.0209477873695189	-7.85352219622114	238	0.000104467121867363	-0.248843959306731
trans	chr4_139047387_-	ENSG00000008130.15	0.0209477873695189	-38.5520648843609	111	0.00482243188569697	-0.265716326840865
trans	chr2_203304404_+	ENSG00000198585.12	0.0209477873695189	-1.95002408465723	88	6.09160339030292e-05	-0.413966123907216
trans	chr4_777564_-	ENSG00000168421.13	0.0209478310738471	-12.7425828405583	63	0.000126957701207881	-0.464214054162405
trans	chr11_67140106_+	ENSG00000198888.2	0.0209478310738471	-19.9475399974695	61	0.016402936084967	-0.306181138814331
trans	chr21_15758913_+	ENSG00000130813.18	0.020947971403507	-6.06019013021773	62	0.0162008396879963	-0.304267845667077
trans	chr9_246092_+	ENSG00000182885.17	0.0209481191953418	-12.2027465423475	101	0.00492608621221868	-0.277718092037692
trans	chr12_64629219_+	ENSG00000147526.20	0.0209482310486481	-15.6049978639165	127	0.000246408785416486	-0.319874580149538
trans	chr6_36543773_-	ENSG00000268362.6	0.0209489887996764	-3.96349587422208	262	8.23949235406164e-06	-0.271573531181375
trans	chr14_73312150_-	ENSG00000130775.16	0.0209490426508228	-27.0589869716474	199	0.000111483315363364	-0.270501097380255
trans	chr20_3872420_+	ENSG00000076108.12	0.0209490727435739	-16.3959990915903	60	0.00499009101432955	-0.357906675130718
trans	chr6_36544777_-	ENSG00000077238.14	0.0209490809883861	-14.6806464033196	184	0.000135778876833655	-0.277641013017678
trans	chr5_119396896_+	ENSG00000135486.19	0.0209492923939061	-66.6881508676905	140	4.47791611406644e-05	-0.337769980706926
trans	chr20_3872420_+	ENSG00000221978.12	0.0209492923939061	-27.2311683704935	59	0.000577336387774877	-0.434895529960084
trans	chrX_154070822_-	ENSG00000182578.14	0.0209493842734527	3.21068736732477	75	0.0101456010127305	0.295165492371186
trans	chr1_40046295_+	ENSG00000228315.12	0.0209494220780072	-6.01669620807338	60	0.0156324220736225	-0.310848072279768
trans	chr12_111433637_+	ENSG00000179456.10	0.0209499633438543	-5.58124586898929	63	0.00581944623855164	-0.343678554546977
trans	chr2_197234223_-	ENSG00000140743.8	0.0209500441163109	-2.50788369102303	235	2.36377169958568e-05	-0.272000288080046
trans	chr16_12698024_-	ENSG00000103187.8	0.0209500441163109	-35.7176758548411	81	0.0187728209795764	-0.260633138348578
trans	chr14_35720025_-	ENSG00000108100.18	0.0209504824982113	-6.03757609640257	60	0.00571153857361176	-0.352692370644748
trans	chr16_89151817_+	ENSG00000105329.11	0.0209504824982113	5.23036575113578	70	0.040601708748842	0.245394692502633
trans	chr6_53293564_-	ENSG00000234118.1	0.0209504824982113	-1.2998775509718	363	3.29932485689517e-05	-0.216076342604109
trans	chr5_91295958_-	ENSG00000072864.16	0.0209507880459694	-12.9263181011318	152	0.000850446239358442	-0.267822257341507
trans	chr16_11580984_-	ENSG00000147251.15	0.0209507880459694	-4.62751395978596	176	6.20692085340583e-05	-0.297143781395443
trans	chr12_98549046_+	ENSG00000140853.16	0.0209507880459694	11.0631756555797	366	3.25129932840462e-05	0.215373666178765
trans	chr17_19933156_-	ENSG00000182871.16	0.0209507880459694	-6.96947022864679	53	0.0131711948128177	-0.338484929732072
trans	chr17_29735862_-	ENSG00000103313.13	0.0209507880459694	-17.9314517847071	193	0.000336894259852889	-0.25542929895554
trans	chr6_11378131_-	ENSG00000265778.3	0.0209507880459694	-10.3751716062249	59	0.011490102905412	-0.326941405931097
trans	chr2_135774576_+	ENSG00000135905.20	0.0209510332596701	-11.5238294424261	92	3.28508910366387e-05	-0.418618554180297
trans	chr14_64482218_-	ENSG00000204387.14	0.0209510332596701	-24.2967441672709	90	3.47885885141891e-05	-0.421713934336176
trans	chr14_103681486_+	ENSG00000168488.18	0.0209510332596701	-4.62554652655426	167	0.000567742582317475	-0.2639409331938
trans	chr1_179073409_+	ENSG00000186010.19	0.0209510332596701	-21.9957214812622	119	1.02009995422814e-05	-0.392327285385983
trans	chr14_91115493_+	ENSG00000135870.12	0.0209510332596701	3.09659035347248	311	2.95810884516106e-05	0.23447142364959
trans	chr11_47365835_-	ENSG00000102125.16	0.0209510332596701	-3.44452285559459	113	0.000413230430829816	-0.326683262342562
trans	chr12_76447659_-	ENSG00000138964.17	0.0209510332596701	23.5722463645979	81	0.00182492347495025	0.341216027707035
trans	chr2_218236698_+	ENSG00000196547.15	0.0209510332596701	-9.43072570321556	131	7.29054399319121e-06	-0.380651109145541
trans	chr10_128053130_+	ENSG00000105700.11	0.0209510332596701	-7.15297856083864	75	0.00821875776936014	-0.303058530067249
trans	chr16_29668335_+	ENSG00000181847.12	0.0209510332596701	-1.74062707401398	232	3.38109831615341e-05	-0.268638725724688
trans	chr16_12761932_-	ENSG00000214655.11	0.020951360933498	-7.08226830506536	109	0.00113131146353597	-0.307777734300556
trans	chr1_65053790_-	ENSG00000196914.9	0.0209514205491935	2.18174381736915	358	9.94340881520004e-07	0.255188788525092
trans	chr8_11843787_-	ENSG00000250151.9	0.0209514205491935	-2.57993643472762	212	0.00014241571652354	-0.25833406238249
trans	chr17_59790716_+	ENSG00000254087.8	0.0209514655935355	-27.0757125678581	74	0.0216916687958446	-0.266562232326421
trans	chr11_46021706_-	ENSG00000072110.15	0.0209514655935355	-20.095351725236	84	0.00761661047001406	-0.289250974466339
trans	chr2_195662381_+	ENSG00000273797.1	0.0209514655935355	6.63150874949408	54	0.00159239992793227	0.419463847461234
trans	chr2_218235279_+	ENSG00000127334.11	0.0209515156734906	-3.34074484125184	284	1.17578754613249e-05	-0.256784941102002
trans	chr5_175669156_+	ENSG00000176463.14	0.0209516647695478	-5.43179434658528	55	0.0173717903890205	-0.319627421553622
trans	chr17_29735862_-	ENSG00000079459.13	0.0209517715787085	-6.14802314003553	193	5.5396640218383e-05	-0.285975148190667
trans	chr2_135774576_+	ENSG00000111237.19	0.0209518035131718	-12.919574011433	92	0.000249030888020212	-0.373131976765817
trans	chr11_33263536_+	ENSG00000196588.20	0.0209519966499308	-12.784507483882	57	0.00659132382736742	-0.355872115967856
trans	chr2_159469600_-	ENSG00000022277.13	0.0209519966499308	-15.8399763022769	158	2.17998090024445e-05	-0.330829006019319
trans	chr1_27881340_+	ENSG00000140044.13	0.020952086784242	-4.26368552434097	87	3.49649864594466e-05	-0.428304328784137
trans	chr10_17687296_+	ENSG00000134324.12	0.020952086784242	-1.52630720673571	356	2.0020651870913e-05	-0.223937155343669
trans	chr2_98497648_+	ENSG00000185650.10	0.020952278431608	19.2194940151327	122	0.000669178618000964	0.303808213872155
trans	chr12_128901620_+	ENSG00000139436.21	0.020952278431608	-19.7668974692752	72	0.00140030238423029	-0.369531678862437
trans	chr10_26507430_+	ENSG00000101161.8	0.0209522966974261	-5.40030336651296	63	0.00370650165811748	-0.360472019983519
trans	chr4_779494_-	ENSG00000158941.16	0.0209526568722711	-7.19114653806147	80	0.0051575422202495	-0.309857625139845
trans	chr9_37164643_+	ENSG00000005059.16	0.0209527838745578	-10.5128129100316	90	0.00033628596773658	-0.369644622189168
trans	chr15_40694307_-	ENSG00000077238.14	0.0209528819703299	7.55416021419994	343	3.94415256195133e-05	0.220035441826668
trans	chr12_128959102_+	ENSG00000022840.16	0.0209529169692413	-30.4851529789048	83	0.0036544240378805	-0.315623738866204
trans	chr8_70266064_-	ENSG00000105700.11	0.0209529258404699	5.73174971722186	58	0.0105813421787514	0.333249392833871
trans	chr2_241319731_+	ENSG00000070610.14	0.0209529258404699	7.28117266586865	72	0.00344509935522198	0.340312400952169
trans	chr19_10605874_+	ENSG00000136044.12	0.0209531061935618	-8.31678041001962	96	0.00263549893746506	-0.303631314454033
trans	chr5_169843361_+	ENSG00000032444.17	0.0209531061935618	-7.64627689080586	71	0.0198023248401339	-0.276032310855546
trans	chr3_141589639_+	ENSG00000116977.19	0.0209531814185208	-10.5156733458903	127	3.37187718996238e-07	-0.43429803740694
trans	chr1_167506993_-	ENSG00000004534.15	0.0209531814185208	-13.523518064631	91	8.18327553019492e-05	-0.400990983142034
trans	chr2_101713410_+	ENSG00000099995.19	0.0209533217321591	-9.23013734151333	72	0.0217043238079196	-0.270203348164378
trans	chr16_71927414_+	ENSG00000167261.14	0.0209533386793411	-15.2863080416368	66	0.0144777873045008	-0.299752596935281
trans	chr2_24523805_+	ENSG00000162711.18	0.0209538349862199	-3.4545212550261	50	0.00476738381972301	-0.392888955703015
trans	chr11_66081166_+	ENSG00000169246.16	0.0209538349862199	5.87451606955474	233	0.000151237022654425	0.24573228094249
trans	chr16_12663342_-	ENSG00000090266.13	0.0209539331297907	-11.1906798483078	321	7.81768630111607e-06	-0.246596058475344
trans	chr8_55903832_+	ENSG00000132182.12	0.0209539331297907	-2.9186483448187	188	0.000119932066243838	-0.276860799432585
trans	chr4_184781748_-	ENSG00000139436.21	0.0209542591655666	-6.61716097943148	363	2.20712972352509e-05	-0.220700374435968
trans	chr11_64738568_-	ENSG00000010610.10	0.0209542887470732	-2.96992088642818	283	3.40994113684032e-05	-0.243701813553338
trans	chr2_47163635_-	ENSG00000044574.8	0.0209543555229878	-6.16754800084014	72	0.000641181586446773	-0.392863482997247
trans	chr6_134182318_-	ENSG00000266714.9	0.0209547070121998	-14.9297801222973	56	0.00617699202963222	-0.361596494295233
trans	chr7_99376820_+	ENSG00000075624.17	0.0209547070121998	257.474097017279	196	0.00150724164118092	0.225185246529959
trans	chr16_31891638_+	ENSG00000225973.4	0.0209548361891496	-2.15116989833199	175	0.000264704929696675	-0.272450109841035
trans	chr16_3787728_-	ENSG00000189319.14	0.0209548361891496	-9.44219491290108	50	0.0256275644179736	-0.315496193213651
trans	chr1_167640711_+	ENSG00000132819.17	0.0209548361891496	-16.7392861414728	204	0.000211001464620665	-0.256652497923492
trans	chr9_220838_+	ENSG00000126456.16	0.0209548361891496	3.34956539918893	266	6.0841504760777e-05	0.243281755522636
trans	chr7_105006059_-	ENSG00000131504.17	0.0209551334775442	-7.69507117615332	138	0.00113544846041478	-0.274215288352209
trans	chr15_92908850_+	ENSG00000163191.6	0.0209551791485961	28.708467952303	260	0.000207462734889391	0.228127182873734
trans	chr14_71340832_+	ENSG00000105698.16	0.0209555157412719	-6.00525863164938	102	0.00357483311828824	-0.285947658540719
trans	chr2_197281143_-	ENSG00000099817.12	0.0209555962588498	-6.46577299561572	130	0.000229352037085861	-0.317784059071914
trans	chr2_61532791_-	ENSG00000213445.10	0.0209555962588498	7.91779178856469	114	0.00321005865481932	0.273724979632103
trans	chr1_168249305_+	ENSG00000187239.17	0.0209555962588498	-8.40970344935093	255	0.000112724655979153	-0.239461235142047
trans	chr10_110050566_+	ENSG00000159346.13	0.0209555962588498	60.5530158628509	85	6.52506706110753e-06	0.467289765811035
trans	chr6_53292667_-	ENSG00000197343.11	0.0209555962588498	-7.56428748243702	250	1.834291987034e-05	-0.267345838022317
trans	chr22_29890397_+	ENSG00000166925.9	0.0209555962588498	-10.251273453533	104	0.0106133692397658	-0.249593592129564
trans	chr11_33268516_+	ENSG00000287195.1	0.0209555962588498	-6.55020736019878	86	0.00132107371901996	-0.340845991031701
trans	chr19_53801029_-	ENSG00000114626.18	0.0209555962588498	-58.1759383039669	52	0.0199744550865361	-0.321858533762109
trans	chr11_3889513_+	ENSG00000148019.14	0.0209559804748741	3.68680878029853	58	3.79195548712814e-05	0.513241682581595
trans	chr10_38023994_+	ENSG00000131446.17	0.0209560557480245	-18.8880982993487	68	0.00212102093515941	-0.366368583643676
trans	chr14_73312374_-	ENSG00000251474.6	0.0209561299043311	-5.14797553681222	122	0.000603960508103432	-0.306181702963083
trans	chr17_29719859_-	ENSG00000187688.15	0.0209562332959585	-8.34083903934135	50	0.0181261954804394	-0.333005627163594
trans	chr6_53292667_-	ENSG00000139990.18	0.0209562896280508	-2.08230512235453	250	3.94127862570399e-05	-0.256906256612666
trans	chr2_61532791_-	ENSG00000159461.15	0.0209564662501653	4.35781390016313	115	0.000391286052015921	0.325175067251853
trans	chr5_159187413_-	ENSG00000168066.20	0.0209564840217476	-14.6699956492001	89	0.00456006588614588	-0.298024471904627
trans	chr6_24885315_-	ENSG00000147535.17	0.0209565149997961	-1.78634894432426	309	1.29385548089416e-05	-0.245290264014684
trans	chr17_59836999_+	ENSG00000132522.16	0.0209568878156353	-4.08572560370512	161	0.000117087630356225	-0.298948469182466
trans	chr2_86561579_-	ENSG00000122042.10	0.0209568878156353	-3.56646344268901	81	0.00067686227769289	-0.369902722157484
trans	chr22_29977109_+	ENSG00000118971.9	0.0209570564924693	-3.48975150496841	250	7.80124995292846e-05	-0.247197198241092
trans	chr1_167483274_-	ENSG00000100605.17	0.0209570564924693	-8.0698710329819	148	0.000888541584847254	-0.27038615880175
trans	chr11_66076602_+	ENSG00000107521.19	0.0209570564924693	-7.67866057051168	73	0.00633721506341119	-0.316696763195599
trans	chr5_61365986_+	ENSG00000164329.13	0.0209571428886631	-9.06399764670571	121	9.40678886043744e-05	-0.347513073019088
trans	chr12_53177931_-	ENSG00000211677.2	0.0209572798577265	16.5165633027562	56	0.00298016480407515	0.389816125612149
trans	chr17_59775584_+	ENSG00000071553.18	0.0209572798577265	-3.48470824434901	133	0.00115020246199425	-0.278910237963533
trans	chr13_41009007_-	ENSG00000175489.10	0.0209572798577265	11.6030957358151	118	0.00204356110491819	0.281133486757061
trans	chr7_105006059_-	ENSG00000092871.17	0.0209572798577265	-4.86114446777666	138	0.00295733907397375	-0.251219821988315
trans	chr1_202538178_+	ENSG00000175489.10	0.0209572798577265	-13.1300185875149	95	0.00461663673614592	-0.288242658066004
trans	chr11_47993960_+	ENSG00000182899.17	0.0209572798577265	241.027802752342	50	0.00205228216843029	0.425756975764799
trans	chr10_17686516_+	ENSG00000124098.10	0.0209572798577265	12.3274725019846	356	5.0036584812822e-05	0.213212060695472
trans	chr10_17687378_+	ENSG00000135720.13	0.0209572798577265	-6.45102160175958	363	2.43741421205777e-05	-0.219568002565527
trans	chr4_184781892_-	ENSG00000133624.13	0.0209572798577265	-3.55406758210252	361	2.38874808646385e-05	-0.220395747844676
trans	chr8_55903832_+	ENSG00000157551.19	0.0209572798577265	-10.4503040216643	188	0.000196030026851163	-0.268395812391875
trans	chr11_33282635_+	ENSG00000112511.18	0.0209572798577265	-6.77265740189517	59	0.00586933074116717	-0.354524471204546
trans	chr1_171493655_+	ENSG00000204304.12	0.0209572798577265	-33.7064778851008	51	0.014247063649275	-0.341291807218906
trans	chr7_100854982_+	ENSG00000246451.2	0.0209572798577265	-3.61227435158611	143	0.000421088817283209	-0.291044731856676
trans	chr1_65053790_-	ENSG00000118900.15	0.0209572798577265	4.79849173913585	358	2.60659062959565e-05	0.220294573138067
trans	chr10_17687296_+	ENSG00000079134.12	0.0209572798577265	-1.86479746321107	357	3.471462309184e-06	-0.24278156797968
trans	chr16_53381359_+	ENSG00000126709.15	0.0209572798577265	65.6984417512444	79	0.0183793503009016	0.264750319545767
trans	chr10_17687220_+	ENSG00000153107.13	0.0209573893354035	-1.74732535746647	357	9.03927896026091e-06	-0.232522498883835
trans	chr4_40444733_-	ENSG00000163931.16	0.0209576154848673	-36.4263910310443	82	0.00561957735913115	-0.303225760388048
trans	chr2_218237667_+	ENSG00000072818.12	0.0209576154848673	-8.89255637018104	202	0.00024218075558658	-0.255532809945464
trans	chr22_29902959_+	ENSG00000088247.17	0.0209576154848673	-4.40814938028051	140	0.000725116143435047	-0.282350223763746
trans	chr7_105311306_-	ENSG00000141012.13	0.0209576154848673	-3.02364978756059	162	0.000291950623833008	-0.281017052185421
trans	chr16_12795468_-	ENSG00000182578.14	0.0209576269051358	-4.62016289672667	110	0.00526150527566599	-0.264340201909002
trans	chr11_47168588_-	ENSG00000170345.10	0.0209578082770993	6.94361589103084	73	0.0117533798811575	0.293423460454605
trans	chr9_92987252_+	ENSG00000140443.15	0.020957978716536	-5.17826903314063	119	0.0005775944243401	-0.310943546749359
trans	chr1_27881340_+	ENSG00000125875.14	0.0209580414893019	-3.24140510185504	87	0.000133366375397061	-0.398245683703236
trans	chr5_159187413_-	ENSG00000198837.10	0.0209581607312372	-5.85375167222679	89	0.00486311563149512	-0.295957415499789
trans	chr5_91296331_-	ENSG00000135596.18	0.0209581607312372	-6.35500870599341	111	0.00332443848631439	-0.276355304536727
trans	chr6_53293482_-	ENSG00000132967.9	0.020958570139889	1.7247214962955	363	3.70610120356251e-05	0.214720440085069
trans	chr12_76474887_-	ENSG00000105063.19	0.020958570139889	-5.56310031580925	121	0.00476708472880963	-0.254970313379007
trans	chr6_134182318_-	ENSG00000174885.13	0.020958570139889	-9.65944504555008	56	0.0154235220705644	-0.322271613446485
trans	chr7_105281202_-	ENSG00000104805.16	0.020958570139889	-10.0945954179528	61	0.00376685279863281	-0.365561034547373
trans	chr13_28149190_+	ENSG00000156515.24	0.020958570139889	-4.57632689499575	93	0.00159003398812868	-0.32298638773954
trans	chr18_2668944_+	ENSG00000084110.11	0.020958570139889	-15.1146586956637	58	0.00969043509349789	-0.336986331404274
trans	chr11_121574567_+	ENSG00000137965.11	0.020958570139889	9.52197730228566	314	7.38391034694701e-05	0.221769830900871
trans	chr14_64482218_-	ENSG00000175061.18	0.020958570139889	-20.49213368489	90	0.000208621529879093	-0.381344085176905
trans	chr19_53801029_-	ENSG00000140995.17	0.020958570139889	-36.069023723929	52	0.00893526703835275	-0.359115945470487
trans	chr11_33263536_+	ENSG00000108306.13	0.0209588527896688	-6.42503027287267	57	0.000480317723188487	-0.447650622980832
trans	chr1_207769131_+	ENSG00000180370.10	0.0209588947001865	-5.68644780674433	368	3.72881207181802e-05	-0.213209852407116
trans	chr4_87353278_-	ENSG00000163374.19	0.0209588947001865	-9.89046641320473	57	0.00177364290226979	-0.405083431728425
trans	chr4_184780980_-	ENSG00000154589.7	0.020958912205371	4.13567095963339	316	0.000365707197046437	0.199247894066486
trans	chr8_11843787_-	ENSG00000257093.7	0.0209592148560058	-1.51311793635328	212	1.99296564787055e-05	-0.288423048901272
trans	chr14_71340832_+	ENSG00000288156.1	0.0209593982493907	-4.16551809820641	101	0.00396614250818063	-0.284254569967492
trans	chr20_49710639_-	ENSG00000164691.18	0.0209593982493907	-18.6273052462582	105	0.00168940878596636	-0.302829819806088
trans	chr12_66194002_+	ENSG00000022840.16	0.0209594225846862	-19.5333302327025	247	7.11049066127239e-05	-0.250010293542071
trans	chr6_139142744_+	ENSG00000144567.11	0.0209594225846862	-10.5854077790874	79	0.00889628251589085	-0.292519274689711
trans	chr6_134182318_-	ENSG00000116701.15	0.0209597605328702	-117.167702172407	56	0.00109068811084728	-0.425123896091638
trans	chr17_64321678_-	ENSG00000123384.14	0.0209597605328702	-7.409412169634	52	0.000106057858139783	-0.511603213482242
trans	chr7_38724838_-	ENSG00000132286.12	0.0209597714129479	-3.53283849707949	105	1.73534821854203e-05	-0.405950831486584
trans	chr11_128788348_+	ENSG00000143553.11	0.0209597782900587	-3.51635240799876	109	0.000105489792879164	-0.362849985309812
trans	chr20_1490928_-	ENSG00000172543.8	0.02095978257035	-5.90915942367411	70	0.0137538538708415	-0.293235516794496
trans	chr3_129801599_-	ENSG00000138433.16	0.0209598424311946	-8.12206472815282	125	0.000589206648128739	-0.30315246399095
trans	chr2_197281143_-	ENSG00000102125.16	0.0209598424311946	-4.80486524380749	130	4.72623867875878e-06	-0.389208624765959
trans	chr20_4009929_-	ENSG00000104324.16	0.0209598424311946	-28.0515604881497	51	0.00288503048648631	-0.408969739241579
trans	chr10_101801194_-	ENSG00000254838.5	0.0209598424311946	-4.41407604072159	62	5.66331769373563e-05	-0.488321378224796
trans	chr10_26761083_-	ENSG00000143870.13	0.0209599318995314	-3.01189077581415	364	2.87405782852987e-05	-0.217380631689527
trans	chr1_167506993_-	ENSG00000197102.12	0.0209600212466238	-17.6550300096752	91	0.000136044246423582	-0.389421414408133
trans	chr19_57905034_-	ENSG00000160991.16	0.0209600212466238	5.02377483049441	180	6.82623666892908e-05	0.29234617617625
trans	chr11_65442678_+	ENSG00000198356.12	0.020960035752575	-3.29226039881598	367	2.44389246604009e-05	-0.218359080252341
trans	chrX_30698589_+	ENSG00000110719.10	0.0209601884669776	-50.4932526323124	75	0.0119480038407646	-0.288889155949718
trans	chr17_30816768_-	ENSG00000251474.6	0.0209601884669776	-6.73021166834585	52	0.00570511031126096	-0.378177961106453
trans	chr14_73312150_-	ENSG00000141480.18	0.0209601884669776	-24.8705248969665	199	0.000109714452137563	-0.270764032914529
trans	chr5_61365986_+	ENSG00000114861.23	0.0209602415479602	-16.1864240276129	121	2.28122371592931e-05	-0.374797126420962
trans	chr22_31637311_-	ENSG00000169692.13	0.020960533492334	1.14044230777438	304	8.32022502614603e-05	0.223740898171116
trans	chr11_68191542_-	ENSG00000104824.17	0.0209606890272652	-10.4143352088401	66	0.00243332164401015	-0.367048241190854
trans	chr22_17091557_+	ENSG00000169180.12	0.0209607193582332	-98.8119530928951	69	0.0015873033019833	-0.373187208023678
trans	chr14_73312150_-	ENSG00000165102.15	0.0209607193582332	-3.02602006607736	199	7.57745856692703e-05	-0.276775163028399
trans	chr18_21665422_-	ENSG00000178057.15	0.0209607193582332	-2.81761030017587	120	8.88086049417247e-05	-0.350056689384171
trans	chr5_91265418_-	ENSG00000165458.14	0.0209607765226888	-3.08914939345587	85	0.00119121524130052	-0.345744231149028
trans	chr12_128883027_+	ENSG00000178971.16	0.0209607765226888	-6.12120974013463	106	0.00134981215126644	-0.307385284862466
trans	chr3_71720422_-	ENSG00000135250.17	0.0209608225829916	-11.3522332858739	76	0.00553302591694419	-0.315292766284315
trans	chr2_101848070_+	ENSG00000149182.15	0.0209608225829916	-13.597200173311	87	0.000791885897179312	-0.353199004825856
trans	chr17_77201590_+	ENSG00000136867.11	0.0209608225829916	-13.7954371849356	63	0.00461039292860559	-0.352459086394487
trans	chr10_101801194_-	ENSG00000163812.15	0.0209608225829916	-2.67103842475888	63	0.00137579808677508	-0.394534430989875
trans	chrX_154070822_-	ENSG00000165029.17	0.0209611095557231	3.34380200439244	75	0.00109862907899973	0.369654767695634
trans	chr11_67140106_+	ENSG00000168040.5	0.0209611095557231	-7.22120205880692	61	0.0013241567824247	-0.40191778400059
trans	chr16_29822901_+	ENSG00000136147.18	0.0209611095557231	8.08289196416508	51	0.000894063413047322	0.451058266527794
trans	chr4_184781677_-	ENSG00000089159.16	0.0209611095557231	-7.15602427251843	367	2.4391340331451e-05	-0.218381264027935
trans	chr20_49710639_-	ENSG00000159202.18	0.0209612359715364	-4.97934677238116	105	0.00104994473498089	-0.315356021023026
trans	chr12_56160241_+	ENSG00000172725.14	0.0209613225240017	-1.82749765285577	191	1.62464636259323e-09	-0.418930831728432
trans	chr12_122512574_-	ENSG00000183696.14	0.0209613225240017	5.92388371375046	56	0.00503424741899206	0.369767254146154
trans	chr2_195662381_+	ENSG00000135049.16	0.0209613225240017	18.5171625316212	54	0.0029486622587722	0.397092820611501
trans	chr2_197239509_-	ENSG00000107099.16	0.0209613225240017	-25.8390628093771	217	4.15873819804827e-05	-0.274446942110195
trans	chr6_139142744_+	ENSG00000140853.16	0.0209613225240017	-34.102513364715	79	0.00239143392810342	-0.336979773676537
trans	chr19_10605874_+	ENSG00000064763.11	0.0209613225240017	-6.03487437976113	97	0.000396950099140449	-0.352594098623941
trans	chr1_150734558_-	ENSG00000061938.20	0.0209613225240017	-6.88868394878614	119	0.00467006056939831	-0.257655761229388
trans	chr6_26131921_+	ENSG00000185963.14	0.0209613225240017	-6.10333326971291	88	0.00114674776740478	-0.34106419271348
trans	chr16_28168699_-	ENSG00000258890.7	0.0209613225240017	-2.38110815677878	328	2.29541506855829e-05	-0.231485769338755
trans	chr10_17217478_-	ENSG00000162191.14	0.0209613225240017	-14.2082551899198	87	1.55009564237157e-05	-0.445269276683611
trans	chr19_8567553_-	ENSG00000162551.14	0.0209613716792476	-8.79898171388859	58	0.0303509835892422	-0.28462755460345
trans	chr12_110581149_-	ENSG00000101307.16	0.0209613716792476	21.8313004884237	68	0.0284826890356683	0.265775903369087
trans	chr10_12400892_+	ENSG00000147421.18	0.0209614224336835	-1.92862847517047	227	2.01361656708229e-06	-0.309342124673535
trans	chr14_92661562_+	ENSG00000139318.8	0.0209617603806878	-10.2100866256396	75	0.016829033327378	-0.275289755033652
trans	chr15_41299219_+	ENSG00000103064.15	0.0209617603806878	-2.50958894625773	315	1.746902377712e-05	-0.239419207457279
trans	chr2_37103378_-	ENSG00000148400.12	0.0209617603806878	-11.5959243580216	63	0.0121131705798492	-0.314321472246101
trans	chr11_16756363_+	ENSG00000143643.13	0.0209617930445147	-1.87082211934787	310	6.93641754224619e-06	-0.252213814877539
trans	chr1_226729758_-	ENSG00000229619.4	0.0209621804489981	-5.84010009729006	149	6.59658887515082e-06	-0.359763275761754
trans	chr5_172151380_-	ENSG00000139192.12	0.0209625500977179	-6.9310118620469	81	0.000415186501319281	-0.383123808241372
trans	chr14_73154526_+	ENSG00000240767.3	0.0209626211864127	-4.60900209460413	83	0.00076271504869128	-0.362320985653459
trans	chr12_64613677_+	ENSG00000143376.14	0.0209628045313822	3.59976992709954	338	1.95095445040446e-05	0.230011133764712
trans	chr12_110017829_+	ENSG00000077150.20	0.0209628402893665	-7.25221268632388	59	0.0134050728595807	-0.32025769943735
trans	chr11_33268363_+	ENSG00000163191.6	0.0209628402893665	-52.1877111213323	64	0.0185426023353826	-0.293593204296294
trans	chr4_139047387_-	ENSG00000051009.11	0.0209628402893665	-3.86951553690349	111	0.00409039620325691	-0.270476337668629
trans	chr10_80475370_+	ENSG00000013364.19	0.0209629131127519	-42.3208390181397	64	0.00322859831946122	-0.362662431304837
trans	chr17_39256277_-	ENSG00000187954.13	0.0209631708300178	-4.4639305763444	53	0.0191318604250731	-0.320917895812835
trans	chr12_128963385_+	ENSG00000125826.21	0.0209633344487638	-8.86363577920427	126	0.0010963162518709	-0.28752946963441
trans	chr2_197276166_-	ENSG00000185158.12	0.0209634607972127	-3.88482197288578	104	0.00239641376781055	-0.29463904103002
trans	chr11_33263536_+	ENSG00000135838.13	0.0209636933454364	-20.9395076925984	57	0.0021920554536161	-0.397629260971614
trans	chr6_36512727_-	ENSG00000159388.6	0.0209636933454364	-7.60383896105461	87	0.00794077093730816	-0.282854735206688
trans	chr1_161774963_+	ENSG00000134830.6	0.0209636933454364	-12.1757509346147	50	0.00939622800977964	-0.363831552193651
trans	chr9_92980850_+	ENSG00000068383.19	0.0209636961043076	-4.20464949511254	102	0.00153224906180943	-0.30979096513637
trans	chr14_91218924_+	ENSG00000153815.16	0.0209636961043076	-5.20611046028667	105	0.00533665527841595	-0.270045574328762
trans	chr19_11329963_-	ENSG00000007237.19	0.0209638252918015	4.73612063336639	70	0.0183736776618547	0.281185900744489
trans	chr17_29734039_-	ENSG00000127481.15	0.0209638424849711	-4.5553380970289	303	1.68911409251234e-05	-0.244421091067632
trans	chr14_64484559_-	ENSG00000156860.16	0.0209638424849711	6.83499842746627	107	0.000381828903936207	0.337259721867724
trans	chr17_39256277_-	ENSG00000197405.8	0.0209638424849711	-14.3486941597411	53	0.030206726946127	-0.298016243572103
trans	chr11_16756363_+	ENSG00000131828.14	0.0209638953497811	-1.93621983660937	310	1.09921319115824e-05	-0.246836949982497
trans	chr14_73284976_-	ENSG00000132471.12	0.0209638953497811	-18.6592086336791	69	0.0107953522447041	-0.305112448121458
trans	chr22_29977968_+	ENSG00000140564.12	0.0209643949354505	-7.52323042332709	59	0.00885714117242288	-0.337914194111001
trans	chr16_12698027_-	ENSG00000148400.12	0.0209643949354505	-11.5827135792324	60	0.0122668287121234	-0.321444563386299
trans	chr9_120614144_-	ENSG00000130589.16	0.0209643949354505	-12.583453339611	52	0.0109174957906447	-0.350229773059208
trans	chr17_35500604_-	ENSG00000203896.10	0.0209644400687783	-5.31307342310067	152	4.05492968024797e-05	-0.326433490491533
trans	chr2_101848070_+	ENSG00000101457.13	0.0209645029096716	-5.06757323420508	87	0.00352731890327276	-0.309555409897624
trans	chr10_12400915_+	ENSG00000185158.12	0.0209645029096716	-1.70351891646964	229	2.50691405558627e-06	-0.305296416841716
trans	chr5_172930041_+	ENSG00000196961.13	0.0209645029096716	-6.13458592990294	78	0.013715554515686	-0.278027209264439
trans	chr3_49316551_-	ENSG00000126934.14	0.0209645029096716	-12.05849650394	56	0.0188319118187465	-0.313004892103215
trans	chr14_61336874_+	ENSG00000185905.4	0.0209648683508754	7.47330536041608	200	0.000434504475282898	0.246469442838179
trans	chr2_218237756_+	ENSG00000013810.20	0.020965179035203	-7.01004068754119	162	0.00107834827084528	-0.254581965327218
trans	chr11_118203365_-	ENSG00000143546.10	0.0209652382494023	579.151022932703	369	9.93324506145677e-05	0.201227056130604
trans	chrX_77828504_-	ENSG00000068079.8	0.0209652382494023	9.33967279062222	238	0.000280725777118693	0.233425690621179
trans	chr10_17686651_+	ENSG00000115904.14	0.0209654314103907	-1.60997854768593	356	4.47625793607087e-06	-0.240430214958255
trans	chr10_38023994_+	ENSG00000180370.10	0.0209654395332101	-13.0854915285389	68	0.0063345680185506	-0.327925676565797
trans	chr6_26134697_+	ENSG00000099331.13	0.0209655481032223	-13.4655292823844	121	0.00394024733826865	-0.260251871258575
trans	chr20_32201468_-	ENSG00000136240.10	0.0209656974837641	2.8188127565398	50	0.0272761236949982	0.312240054998163
trans	chr1_179869117_-	ENSG00000126262.5	0.020965999129706	18.1422690945573	63	0.000266595397084373	0.444077298239668
trans	chr5_91298391_-	ENSG00000225889.9	0.0209661381472015	-9.38242872595247	205	0.000140326042941711	-0.262849668752287
trans	chr2_37103399_-	ENSG00000178685.14	0.0209661533795852	-16.7930525044669	95	0.00547322786729906	-0.28289264009853
trans	chr2_143272604_+	ENSG00000007312.13	0.0209661661698721	-8.8463318249253	369	1.80932418327182e-05	-0.221163752512668
trans	chr16_69652331_+	ENSG00000230322.1	0.0209661661698721	-5.94020508269028	81	0.00147877864861749	-0.347525258194289
trans	chr3_71578263_-	ENSG00000072110.15	0.0209661661698721	35.2666586209244	63	0.00643070040460713	0.339836938676217
trans	chr9_355331_+	ENSG00000095059.16	0.0209661661698721	-5.31164693810718	111	0.000439970993006184	-0.328048260782633
trans	chr11_86028997_-	ENSG00000204767.4	0.0209661661698721	-4.83248925424359	189	4.00623410065633e-06	-0.328242613304502
trans	chr19_1033398_+	ENSG00000072062.15	0.0209662891320731	-10.9306463205883	54	0.0305964990300365	-0.294578617557103
trans	chr2_197281143_-	ENSG00000106144.20	0.0209663577211749	-6.41880141967288	130	7.02010579239245e-06	-0.382659680242962
trans	chr8_55903832_+	ENSG00000213928.9	0.0209664413080596	-23.3272430548126	188	0.000151347578381396	-0.272886949997759
trans	chr19_8541086_-	ENSG00000167615.17	0.0209665219918648	-10.784720908503	117	0.00347687277661451	-0.268063270508856
trans	chr18_21665422_-	ENSG00000183484.12	0.0209665219918648	-2.7092219406039	120	0.00100330592725949	-0.296614676687063
trans	chr9_92980121_+	ENSG00000099331.13	0.0209665759665249	-15.5110243207258	97	0.00407363573591724	-0.289139897631312
trans	chr8_99211692_+	ENSG00000167895.15	0.0209666515444467	-13.6368389668416	70	0.0141623848256186	-0.292039606916331
trans	chr5_172151484_-	ENSG00000141068.14	0.0209667050142674	-5.84150724915831	110	0.00272700129630111	-0.283111355253562
trans	chr9_129914039_-	ENSG00000141098.13	0.0209667050142674	-3.5725032135342	52	0.0143198225737987	-0.337796967675864
trans	chr5_61365986_+	ENSG00000163328.14	0.0209667050142674	-2.11567717305157	121	6.87567887742987e-05	-0.353766344287387
trans	chr10_5687565_+	ENSG00000100034.14	0.020967157474957	13.1890885546087	81	0.00402881325983111	0.316216022753168
trans	chr20_4001215_-	ENSG00000133961.20	0.0209675112460283	-31.1720371444694	60	0.00377216242583664	-0.368448728567991
trans	chr9_33835803_+	ENSG00000131042.15	0.0209675112460283	-10.4191476283854	71	0.00206207375574573	-0.359725027976694
trans	chr6_11376053_-	ENSG00000143811.19	0.0209675768929566	-5.24248980020638	80	0.0102936000451552	-0.285365634231854
trans	chr12_128901620_+	ENSG00000174238.15	0.0209675768929566	-10.4691448102093	72	0.00211755108528797	-0.356445649291282
trans	chr10_17217478_-	ENSG00000106459.15	0.0209675768929566	-3.19847007106043	87	0.000140026734643772	-0.397095731662691
trans	chr19_46744586_-	ENSG00000175224.16	0.0209675768929566	-15.8485592918579	49	0.0116096724271442	-0.357756794770737
trans	chr12_111433637_+	ENSG00000246334.2	0.0209675768929566	-6.16218408765621	63	0.00941852726383598	-0.324711494491635
trans	chr10_26449755_+	ENSG00000140988.16	0.0209676751681605	-125.101056469594	306	9.42447439438146e-06	-0.250228598709809
trans	chr17_77201653_+	ENSG00000181220.17	0.0209676751681605	-7.56191919249338	89	0.00502911733300051	-0.29487323260279
trans	chr9_127773770_-	ENSG00000167536.14	0.0209676751681605	-7.33429261291434	52	0.0094817091642066	-0.356508533629714
trans	chr12_128902923_+	ENSG00000087087.20	0.0209676751681605	-4.63972147822657	125	0.000580403081671816	-0.303494919403871
trans	chr14_34841659_-	ENSG00000254470.3	0.0209676751681605	-8.5469445789012	102	0.00277689037814777	-0.293266923417161
trans	chr5_172151511_-	ENSG00000172890.13	0.0209681133080678	-14.9108028854061	84	0.00159984755611937	-0.339155743085463
trans	chr12_76447659_-	ENSG00000184381.20	0.0209682473881803	5.63007409445015	81	0.00123291955037571	0.352877669575412
trans	chr6_132814970_+	ENSG00000132965.10	0.0209682473881803	-18.763546074645	357	2.59390468565083e-06	-0.245816952468581
trans	chr16_3228705_-	ENSG00000128159.12	0.0209682473881803	3.16393719982223	79	0.00446479249883598	0.316667918651821
trans	chr11_47994615_+	ENSG00000125447.18	0.0209685715002209	-2.38806679167703	281	5.4343698253921e-05	-0.238357534729435
trans	chr5_180010474_-	ENSG00000108819.11	0.0209685715002209	-15.8303578224888	57	0.0367431824423189	-0.277334773916276
trans	chr9_220838_+	ENSG00000239713.9	0.0209685715002209	3.13895682098459	265	3.52462987140307e-05	0.25121120158812
trans	chr4_101273543_-	ENSG00000153147.6	0.0209688434253686	3.50775250980096	115	0.000163614031016792	0.344445564650309
trans	chr4_184781747_-	ENSG00000044446.12	0.020968895233038	-1.87410624390952	357	3.03938872761457e-05	-0.218812845462938
trans	chr9_220838_+	ENSG00000125354.24	0.020968895233038	3.60425330240352	266	0.000147881521585069	0.230604359468191
trans	chr19_11926515_+	ENSG00000171606.18	0.0209690938488784	-7.62231330034842	49	0.00422113413527816	-0.401732562016264
trans	chr3_155152688_+	ENSG00000099308.10	0.020969291245094	-8.40216655876851	54	0.0126650085442161	-0.337152783953056
trans	chr16_69652331_+	ENSG00000074370.18	0.0209694983690235	-12.3657442208229	81	0.00349824941920602	-0.320827604489381
trans	chr9_77920017_-	ENSG00000214021.16	0.0209696330350346	-8.35506121102364	72	0.00473765029910575	-0.329279223362249
trans	chr17_29719859_-	ENSG00000153317.15	0.0209696330350346	-13.4372797462994	50	0.0149446154196488	-0.342367148611081
trans	chr6_26131921_+	ENSG00000131165.16	0.0209696841294758	-5.84282121035887	88	0.00937917187755783	-0.275496519756443
trans	chr6_24885315_-	ENSG00000107738.20	0.0209696841294758	-14.388662490218	310	3.02106260306136e-05	-0.234579637990231
trans	chr12_128900736_+	ENSG00000077549.19	0.0209696914933637	-13.661010460573	113	0.00727071931742407	-0.251236635898891
trans	chrX_74201960_-	ENSG00000149932.17	0.0209697856915243	4.3134341405135	229	2.70276546532704e-05	0.273545026371553
trans	chr12_47217716_+	ENSG00000187688.15	0.0209697856915243	4.53409372253616	63	0.00427889786630957	0.355221703467281
trans	chr17_5513748_-	ENSG00000110911.16	0.0209700186617463	-2.6894272358025	187	3.92844250013398e-05	-0.295896712396862
trans	chr2_197234223_-	ENSG00000263465.4	0.0209700186617463	-3.01093240967111	234	1.16882406433805e-05	-0.282212071713612
trans	chr10_69099375_+	ENSG00000282988.2	0.0209700703428713	-6.78290151305376	56	0.00088094540770536	-0.432160317045406
trans	chr3_129801599_-	ENSG00000091106.19	0.0209707322585784	-2.85864040757528	125	2.62169796076824e-05	-0.366532686530776
trans	chr17_35500604_-	ENSG00000130312.7	0.0209709399546016	-4.03768430722399	152	2.79152629325348e-06	-0.369560034668372
trans	chr6_26131867_+	ENSG00000110057.8	0.0209709399546016	-18.1989389964652	53	0.00801671294334972	-0.36045599648636
trans	chr1_202538178_+	ENSG00000135074.16	0.020971025544921	-7.79234496285863	95	0.000943950973080808	-0.333890970371469
trans	chr18_21665416_-	ENSG00000198625.13	0.0209711120842568	-17.931873388727	99	0.00014171017715248	-0.373256011450674
trans	chr16_12698024_-	ENSG00000142765.18	0.0209711120842568	-7.21545076724558	81	0.00561539947578574	-0.305083965199624
trans	chr2_143272604_+	ENSG00000183918.17	0.0209711120842568	-2.58617148127868	368	5.24095241171e-05	-0.209213970071734
trans	chr10_73832551_-	ENSG00000159314.11	0.0209711120842568	-24.7285087592525	56	0.0278128491284677	-0.294074913654594
trans	chr19_48238019_-	ENSG00000102699.6	0.0209711120842568	-10.5411825166661	70	0.0011834629504372	-0.379798223018488
trans	chr16_27316106_+	ENSG00000135842.17	0.0209711120842568	19.8569621420434	238	3.10823185677684e-05	0.26650587015422
trans	chr6_26131921_+	ENSG00000107099.16	0.0209711120842568	-38.8389496793777	88	0.000433822647539505	-0.367145089001949
trans	chr19_48238019_-	ENSG00000137497.18	0.0209711224429501	-18.7840957665441	70	0.000523136142551213	-0.404029201846291
trans	chr10_17217478_-	ENSG00000173110.8	0.0209711224429501	-24.8872566379789	87	0.00026917765566342	-0.381253798862289
trans	chr7_140471608_-	ENSG00000111335.13	0.0209712454714303	-23.3802780969879	85	0.0199742169802121	-0.252023428215707
trans	chr19_10605874_+	ENSG00000067955.15	0.0209719574926796	-7.21196804359883	97	0.000502491694262557	-0.34674985976909
trans	chr14_103681486_+	ENSG00000215067.10	0.0209719614410193	-3.83734861106545	166	0.00010483560071781	-0.296518997404817
trans	chr6_36512728_-	ENSG00000129347.21	0.0209725367698562	-4.67533153675048	55	0.000460874845875395	-0.456436390779236
trans	chr1_28509425_+	ENSG00000171858.18	0.0209726110626221	-194.830463631121	154	0.000197490788619047	-0.295620200501931
trans	chr5_91295139_-	ENSG00000126561.17	0.0209727407155725	-12.7816700391747	51	0.0138650140348022	-0.342568971165588
trans	chr12_765024_+	ENSG00000142409.6	0.0209727407155725	-3.58285595897694	73	0.00136257039787296	-0.367929307377755
trans	chr12_128889905_+	ENSG00000169564.7	0.020972866449384	-23.6724018238073	60	0.031354156284471	-0.278233037571483
trans	chr2_203304404_+	ENSG00000119231.11	0.020973579918231	-3.20175094939493	88	7.35399389921835e-05	-0.409764515741669
trans	chr6_36544777_-	ENSG00000154473.18	0.0209735904112614	-6.46237674838966	184	9.24553756791354e-05	-0.284189555936494
trans	chr1_171493658_+	ENSG00000198336.9	0.0209735904112614	-5.86011052745962	54	0.00472162437011041	-0.378908656307258
trans	chr2_197239370_-	ENSG00000197102.12	0.0209735904112614	-10.2782928760477	223	1.71660759442078e-05	-0.283538075294085
trans	chr3_134823543_+	ENSG00000117115.13	0.0209735904112614	-8.86893411057461	81	0.000389532577519	-0.384808867106863
trans	chr10_17217478_-	ENSG00000103502.14	0.0209736361430809	-7.75027831403897	87	0.000513891127821208	-0.364747690212943
trans	chr2_143272533_+	ENSG00000196233.14	0.0209741172259887	-11.1963343688529	370	1.47995119478957e-05	-0.223102080634048
trans	chr11_47364194_-	ENSG00000115756.13	0.020974550946208	-4.69156028160834	50	0.0298625389178111	-0.307448396358819
trans	chr9_120614144_-	ENSG00000148343.18	0.020974550946208	-3.8787156085077	52	0.0231704967513831	-0.314486025943865
trans	chr16_12773685_-	ENSG00000233013.10	0.0209747386023096	-20.059173884771	74	0.0103607539170504	-0.296326042282013
trans	chr2_191701679_+	ENSG00000245849.8	0.0209748077233459	-6.98021095066564	56	0.00125598685852575	-0.4203905569899
trans	chr1_40046295_+	ENSG00000166986.15	0.0209749242661147	-17.4326065391959	60	0.00139806914948507	-0.403292348980075
trans	chr2_37102118_-	ENSG00000142687.18	0.020975019801249	-10.2906121530461	98	0.00141976622795153	-0.317971241179524
trans	chr7_99376820_+	ENSG00000116991.11	0.0209750304076899	3.41392176836653	196	0.00030303548616168	0.25539036029922
trans	chr10_17686639_+	ENSG00000196655.12	0.0209750304076899	-2.29452587400731	351	8.03560199161372e-06	-0.235756946547444
trans	chr3_14944603_-	ENSG00000163694.15	0.0209753292464512	11.4332613404367	366	3.51039485500452e-05	0.214484562606155
trans	chr7_28051449_-	ENSG00000115325.13	0.0209754473895756	3.70665017241062	102	0.000962902549787567	0.32207613335908
trans	chr3_49320187_-	ENSG00000220008.3	0.0209754758190384	-11.9648188785004	73	0.00703260301781269	-0.312897733759467
trans	chr5_172151380_-	ENSG00000177885.15	0.0209757325061259	-47.3405607238084	81	0.000508437776876135	-0.377710156619939
trans	chr19_39333534_-	ENSG00000266714.9	0.0209757325061259	8.11857999937801	339	3.25401942074816e-05	0.223625953835647
trans	chr9_127773806_-	ENSG00000182179.13	0.0209757765141483	-6.04583193536183	123	0.00238701497198387	-0.271474358495183
trans	chr5_39212277_-	ENSG00000164691.18	0.0209757765141483	-21.2797332354308	149	0.00123479584769392	-0.262231764772661
trans	chr5_91293666_-	ENSG00000173327.8	0.0209757765141483	-20.9062484843112	51	0.0298539970188408	-0.304431488722132
trans	chr11_47364194_-	ENSG00000196843.17	0.0209759297559741	-3.83541719046847	50	0.0178898402438572	-0.333650886902655
trans	chr2_241319731_+	ENSG00000255163.1	0.0209759297559741	13.4164993848676	72	0.00398882781568872	0.33528619356856
trans	chr1_36477959_-	ENSG00000038382.20	0.0209760602574093	3.15387608555196	370	3.61117843569415e-05	0.21301375050402
trans	chr8_52708903_-	ENSG00000177105.10	0.0209760602574093	-9.82329295368253	83	0.0173447305382521	-0.260586614266765
trans	chr12_68636837_+	ENSG00000244398.1	0.020976380170406	13.9764089833547	68	0.000206178507817784	0.435456242394368
trans	chr11_67125395_+	ENSG00000173327.8	0.0209764708235297	8.5386553005969	73	0.0125333988535756	0.290895098400194
trans	chr6_142935303_-	ENSG00000277157.2	0.0209766039677774	-43.1762006690441	234	3.12825842645706e-05	-0.268622861251719
trans	chr6_36512727_-	ENSG00000167261.14	0.0209767179109437	-13.4300985130057	87	0.00883230332854884	-0.279163308784368
trans	chr17_59772091_+	ENSG00000175215.11	0.0209769188306951	-16.9236665667337	85	0.00690763680437985	-0.290934271396496
trans	chr14_73145942_+	ENSG00000101577.10	0.0209770244424244	-10.7418916698869	59	0.00108032483901453	-0.415059726012381
trans	chr14_103486093_+	ENSG00000134321.12	0.0209773753356173	47.9312009692222	66	0.0384268232580884	0.255468731355348
trans	chr4_184781814_-	ENSG00000213983.12	0.0209775947643625	-5.57655800669798	337	2.43221099174746e-05	-0.227749918256533
trans	chr12_128914709_+	ENSG00000213903.9	0.0209781096811766	-6.54124374602721	117	0.000440170758617225	-0.319795775093932
trans	chr6_36512727_-	ENSG00000114626.18	0.0209781096811766	-32.8828567204344	87	0.0144641759510155	-0.26139273677644
trans	chr17_59790043_+	ENSG00000100342.21	0.0209781096811766	-6.05917259658002	58	0.00731154132634965	-0.348667627625392
trans	chr17_59836947_+	ENSG00000175215.11	0.0209781096811766	-9.68280472905215	233	0.000104234650094615	-0.251476103914122
trans	chr4_139171743_-	ENSG00000127527.14	0.0209781230191243	-5.66635196879207	108	0.00018565067243555	-0.352172518258328
trans	chr11_85959781_-	ENSG00000162434.13	0.0209781230191243	-23.8025494047651	191	8.12190397996873e-06	-0.316589588316448
trans	chr22_17091557_+	ENSG00000167851.15	0.0209782927137413	-16.8151392089642	69	0.00872309739544719	-0.313464242036248
trans	chr18_21665416_-	ENSG00000176407.18	0.020978363998555	-5.21775461614728	99	0.000346661820334521	-0.352436621948036
trans	chr9_132341102_-	ENSG00000181036.14	0.0209786445961344	12.0175899561322	64	0.00372343946143202	0.357563441561534
trans	chr5_61365986_+	ENSG00000168675.19	0.0209786445961344	-7.5000230913776	121	7.20140182317944e-06	-0.395325777445424
trans	chr22_29890315_+	ENSG00000198925.12	0.0209786445961344	-2.99472439560139	122	0.0022280857622914	-0.274351348367104
trans	chr1_12200752_+	ENSG00000105514.8	0.020978712511262	-6.62096618311188	145	0.00129784611963488	-0.264624209346473
trans	chr1_35827014_+	ENSG00000274452.1	0.020978712511262	20.5727253287505	189	0.00209402847385583	0.22245186844064
trans	chr4_184781747_-	ENSG00000180644.8	0.020979011562768	-5.28001443118417	356	3.11828990880404e-05	-0.218815028643634
trans	chr1_150996301_-	ENSG00000182487.12	0.020979011562768	-36.5637130987739	50	0.00202790834673017	-0.426200255670391
trans	chr1_174441521_+	ENSG00000119922.10	0.0209790747194656	21.8764735471862	282	0.000139055946189566	0.224957259928665
trans	chr12_64629205_+	ENSG00000126456.16	0.0209790926106371	-7.01094434160464	158	0.00037405368219198	-0.279592830506981
trans	chr12_111433637_+	ENSG00000087191.13	0.0209790940700513	-5.12537207454622	63	0.00352458790230188	-0.362291652467344
trans	chr17_29735862_-	ENSG00000083168.11	0.0209791215625594	-16.4677703410586	193	8.01685796514239e-05	-0.280006920029441
trans	chr19_8540475_-	ENSG00000213983.12	0.0209793640707349	-4.1175388367515	125	0.000434350623436089	-0.310009553082246
trans	chr9_92980877_+	ENSG00000140497.16	0.0209796427022726	-5.53400699980955	88	3.76605001035088e-05	-0.424448329940236
trans	chr4_87353278_-	ENSG00000001167.14	0.0209796427022726	-6.11193163456596	57	0.00217452927751018	-0.397914896254873
trans	chr20_3872420_+	ENSG00000183943.6	0.0209796427022726	-5.51545742883882	59	0.0019704708776362	-0.394830527814825
trans	chr3_63867811_+	ENSG00000163166.15	0.0209796427022726	4.22146352097357	93	0.00167557651215934	0.32150466031735
trans	chr6_26131921_+	ENSG00000054965.11	0.020979689568831	-6.62764728428111	88	0.000850797672029377	-0.349311718731235
trans	chr12_14960740_-	ENSG00000082641.16	0.0209807610243849	3.60780589571953	243	6.20654026982782e-05	0.253993109647642
trans	chr3_155152688_+	ENSG00000089351.14	0.020980815507275	-17.6417189857934	54	0.0340356466680999	-0.289023192506132
trans	chr14_73145942_+	ENSG00000102921.8	0.0209808950510004	-11.0326675626091	59	0.00389641116752681	-0.370248479211488
trans	chr5_61365986_+	ENSG00000175029.17	0.0209808950510004	-3.47761837658341	121	0.000927659192031861	-0.297302701003027
trans	chr19_52703380_-	ENSG00000170458.14	0.0209808950510004	27.5719931218846	101	0.000723836890880191	0.330949541187867
trans	chr1_45656023_-	ENSG00000170043.12	0.0209809252717792	-9.58483623448442	55	0.0171711412896832	-0.320171926324815
trans	chr22_42383647_-	ENSG00000167548.16	0.0209809290092723	-7.77671659529423	99	0.00227378444490705	-0.303321764303467
trans	chr1_161774963_+	ENSG00000106829.20	0.0209809290092723	-12.4948906138368	50	0.00488057930680431	-0.391925548076218
trans	chr14_92661553_+	ENSG00000126882.13	0.0209809981063231	-4.91181322078414	58	0.0101484118723782	-0.335029814502407
trans	chr13_32501033_-	ENSG00000110057.8	0.0209812747167773	9.76491824879182	90	0.000359810075895075	0.367951565093691
trans	chr14_103681486_+	ENSG00000103024.7	0.0209813641117945	-4.60417518604456	167	1.6238730562444e-05	-0.32685438509252
trans	chr17_35500612_-	ENSG00000135976.20	0.0209813770885987	-3.0054935342163	198	1.83974995359894e-05	-0.299302517491487
trans	chr14_71340859_+	ENSG00000153179.13	0.0209813770885987	-20.4255664401664	111	0.000967378853654219	-0.309003508993
trans	chr6_37847463_+	ENSG00000214176.9	0.0209813770885987	-8.11575693198208	141	0.0017760603369622	-0.260947398417854
trans	chr6_156979767_+	ENSG00000278771.1	0.0209813770885987	458.638772383457	107	0.00722847305633228	0.258289911701659
trans	chr3_53250741_-	ENSG00000198728.11	0.0209815734260583	2.0665301668153	247	3.83430855799611e-05	0.258809409999629
trans	chr2_230764015_+	ENSG00000278637.2	0.0209815734260583	12.8603337260677	107	0.000340628995319851	0.339930951899799
trans	chr3_14944631_-	ENSG00000263917.1	0.0209815734260583	-2.3825156528821	326	2.15505902940149e-05	-0.232935691416438
trans	chr3_36886273_-	ENSG00000110697.13	0.0209815734260583	-10.9953073375922	111	0.00303608457818664	-0.278888896349718
trans	chr5_91295904_-	ENSG00000089351.14	0.0209815734260583	-11.2201230507427	87	0.0164312895823756	-0.256609025918401
trans	chr4_184781747_-	ENSG00000180747.15	0.0209815856623527	-7.33641173665858	356	2.98227562499354e-05	-0.219336033461544
trans	chr17_51193867_-	ENSG00000167208.15	0.0209815856623527	-3.28540423425976	57	0.0089839169573158	-0.343084234522388
trans	chr12_128950270_+	ENSG00000158517.15	0.0209817031996811	-50.8564805282924	148	0.000352450777529652	-0.289853399721777
trans	chr11_108286210_+	ENSG00000113441.16	0.0209817031996811	-6.96264522201579	183	8.36065582504795e-05	-0.286634853827276
trans	chr18_32069107_+	ENSG00000139641.13	0.0209817031996811	-8.1437261190309	124	5.66678359142921e-05	-0.353410088175283
trans	chr12_64661364_+	ENSG00000140526.18	0.0209817636948117	-17.1961224690319	57	0.0109595548820455	-0.334598311046073
trans	chr22_20573238_+	ENSG00000028528.15	0.0209826687471437	-11.4206675063778	57	0.00517840876607333	-0.365493826654995
trans	chr2_159342468_-	ENSG00000122643.22	0.0209826687471437	10.791990406752	64	0.000811610166160266	0.408247654012145
trans	chr12_128900736_+	ENSG00000171310.11	0.0209827695635956	-17.3419595185482	113	0.00130072450549543	-0.29889536212243
trans	chr6_36544777_-	ENSG00000133316.15	0.0209827908540841	-2.89761884468722	184	5.26502535556249e-06	-0.328590696764047
trans	chr17_30973529_+	ENSG00000149091.15	0.0209827908540841	-13.1612679410608	63	0.00770732910432849	-0.332749957857868
trans	chr21_29337809_+	ENSG00000135114.12	0.0209829860882877	-17.2867976678518	75	0.0420303402694786	-0.235419187948202
trans	chr4_105185614_+	ENSG00000183255.12	0.0209829991820826	-13.6358905822644	134	0.00018412088648173	-0.317642503851935
trans	chr1_231414821_-	ENSG00000196961.13	0.0209830190399112	2.22675521825664	217	2.0056314216175e-05	0.285093410213906
trans	chr3_49322617_-	ENSG00000169926.11	0.0209830190399112	-5.149782621197	235	0.000142431588023464	-0.245636853061399
trans	chr14_73446176_-	ENSG00000114268.12	0.0209830190399112	-6.28132270508516	120	0.000767719995907718	-0.303024079278837
trans	chrX_47209180_+	ENSG00000163737.4	0.0209830190399112	-28.3339142627418	55	0.00239895724680964	-0.401214430636295
trans	chr12_79800872_-	ENSG00000278677.2	0.0209830190399112	7.8197754677575	351	2.39060048456691e-05	0.223447244957679
trans	chr6_142917936_-	ENSG00000132510.10	0.0209833237490968	10.3584691982053	169	0.000614639409569954	0.260827220542441
trans	chr17_59836999_+	ENSG00000158717.11	0.0209833237490968	-13.693154025212	161	0.000523098935124987	-0.270364669214666
trans	chr20_4009929_-	ENSG00000115935.18	0.0209833237490968	-39.9247085950304	51	0.00494944096816813	-0.387617827837178
trans	chr13_21374908_-	ENSG00000198886.2	0.0209833237490968	-9.93489296332418	362	2.45027742167258e-05	-0.219805375163405
trans	chr2_86561579_-	ENSG00000175467.15	0.0209833237490968	-6.69301171042755	81	0.0017475435664432	-0.342526380568562
trans	chr6_149383652_+	ENSG00000149781.13	0.0209834608605314	-12.9130981690254	54	0.0200696785456014	-0.315648053092292
trans	chr12_128962831_+	ENSG00000159461.15	0.0209834608605314	-5.71795339010992	102	0.000552578770127861	-0.336121285392595
trans	chr10_101801194_-	ENSG00000092010.15	0.0209834608605314	-34.0161428986223	63	0.000326679298899119	-0.438335651683178
trans	chr8_141141963_+	ENSG00000196663.16	0.0209836217245993	-7.02732832187135	187	0.000316801767710309	-0.26052725658061
trans	chr1_150741139_-	ENSG00000135363.12	0.0209837523354703	-17.7110995648327	75	0.000708566827955491	-0.38245498484872
trans	chr16_31123747_+	ENSG00000131069.20	0.0209837523354703	-7.84383102578998	50	0.0110791093468875	-0.356371149783418
trans	chr5_65668353_-	ENSG00000175768.13	0.0209837523354703	-1.59513495225631	267	3.18503137165602e-05	-0.251648560634282
trans	chr11_3889513_+	ENSG00000281103.2	0.0209837523354703	4.28778427324447	57	0.000233308537661056	0.469003696104477
trans	chr12_66194007_+	ENSG00000204231.11	0.0209837907143307	-2.0152596629474	237	8.60824666690608e-05	-0.252269357324071
trans	chr6_36544777_-	ENSG00000096384.20	0.0209838306047949	-5.2595869211472	184	0.000181968924645396	-0.272539615831368
trans	chr20_4009929_-	ENSG00000198089.16	0.0209838306047949	-15.8949800635624	51	0.00702722188669228	-0.372972941230416
trans	chr1_211795640_-	ENSG00000111335.13	0.0209838306047949	17.2043874747117	84	0.0255334125388225	0.243632360803792
trans	chr8_41966399_-	ENSG00000147123.11	0.0209842598378567	-6.80438651244419	235	1.1225877334903e-05	-0.282170429796353
trans	chr12_128903905_+	ENSG00000141084.11	0.020984547763308	-4.16238264450448	78	0.000942747568272907	-0.367208272960877
trans	chr19_8540475_-	ENSG00000136485.15	0.020984547763308	-1.26658483503142	126	0.000847756861852168	-0.29360454036154
trans	chr2_218235450_+	ENSG00000167522.16	0.0209845996029571	-9.15811000488816	269	3.90741162969786e-05	-0.247993665029715
trans	chr8_51855755_-	ENSG00000157557.13	0.0209846575841511	-8.01242199101127	68	0.000235633288280972	-0.431873873072813
trans	chr12_128900736_+	ENSG00000099917.17	0.0209846654948844	-10.5170027717989	113	0.00354928779289535	-0.272112982545662
trans	chr12_64629219_+	ENSG00000042493.16	0.0209846654948844	-7.26521003675817	127	0.00103266268274603	-0.28784163297658
trans	chr17_59775584_+	ENSG00000103313.13	0.0209846654948844	-19.3850149810004	133	0.000539072986280333	-0.296104597603618
trans	chr17_35500612_-	ENSG00000133321.11	0.0209846654948844	-5.48807107658319	198	2.58990769007692e-05	-0.294185604271052
trans	chr19_8541062_-	ENSG00000088247.17	0.0209846654948844	-6.52910660661616	76	0.00912538998676008	-0.297214749658754
trans	chr6_36141419_+	ENSG00000139624.14	0.0209847310442268	-5.04160264486868	53	0.00712834544398673	-0.365442843673258
trans	chr6_163479182_+	ENSG00000196968.11	0.020984967976453	-3.42530593006009	67	0.000567344377978488	-0.41012007337564
trans	chr4_184781892_-	ENSG00000141627.14	0.0209853627716659	-2.41590617609251	361	2.7797500176262e-05	-0.218652008608092
trans	chr19_57792787_+	ENSG00000185905.4	0.0209853639601085	-20.9995850047379	73	0.0175757633147268	-0.277220929572704
trans	chr8_55986781_+	ENSG00000133835.17	0.0209857104273973	-8.41457324294861	209	6.00852738424804e-05	-0.273866203930091
trans	chr10_17686516_+	ENSG00000134748.13	0.0209857104273973	-1.30437890697247	356	5.87502366615584e-06	-0.237524035240226
trans	chr10_101801194_-	ENSG00000038002.9	0.0209857104273973	-1.87769314376902	63	5.77252208085462e-05	-0.484319295181628
trans	chr5_91295880_-	ENSG00000014216.16	0.0209857272081386	-8.54833406256247	77	0.00514151567214531	-0.315826019157677
trans	chr1_168249305_+	ENSG00000267369.1	0.0209857293971652	-3.50276895315902	255	0.000132316509009618	-0.237092806597682
trans	chr13_40655843_-	ENSG00000213445.10	0.0209858646531814	8.13213314187818	93	0.00807591162356077	0.27312649416892
trans	chr4_184781777_-	ENSG00000120709.11	0.020985965494825	-3.48803219661035	316	4.47724467094255e-05	-0.227478959103677
trans	chr11_46022988_-	ENSG00000178935.5	0.0209862528030941	-7.68301483769238	74	0.00497866572024791	-0.323163816940027
trans	chr1_171493655_+	ENSG00000100365.16	0.0209862528030941	-30.2013476257605	52	0.0371074219593656	-0.289886775635036
trans	chr1_235306793_-	ENSG00000085514.16	0.020986422316373	-9.14271134735647	81	0.0223992171060637	-0.253505737429956
trans	chr8_141141963_+	ENSG00000231925.12	0.0209864956675902	-14.0143364820095	186	0.000791670183965198	-0.243967251430052
trans	chr7_152430725_-	ENSG00000108518.8	0.0209868341356333	-60.1985490489584	121	0.0034277206536168	-0.264049896859679
trans	chr11_46022988_-	ENSG00000101150.18	0.0209868341356333	-15.5299626485637	74	0.00233338389442263	-0.34863654184642
trans	chr8_25384848_+	ENSG00000168010.11	0.0209868341356333	-37.8756105942119	105	0.00212231452899302	-0.296623038342277
trans	chr13_19964157_+	ENSG00000066422.5	0.0209868341356333	-3.63997670667217	81	0.000391675563843158	-0.384664272689491
trans	chr19_52703380_-	ENSG00000072818.12	0.0209868910785433	9.33615488949339	101	0.00313731037599769	0.291157432350665
trans	chr14_50113059_-	ENSG00000125505.17	0.0209869108800541	-24.9303286547444	98	0.0131719502119664	-0.249649900617221
trans	chr5_172151380_-	ENSG00000213983.12	0.0209869339525656	-14.4611018039327	80	0.00020819965475519	-0.403255091086679
trans	chr2_101848070_+	ENSG00000182022.18	0.0209871056425179	-30.9420358994658	87	0.000464071038417487	-0.367409517798349
trans	chr11_59147373_+	ENSG00000173915.16	0.0209871056425179	-8.27859593259665	265	8.61448231661615e-05	-0.238839842288169
trans	chr4_777564_-	ENSG00000096384.20	0.0209871056425179	-13.523856514199	63	0.001558507856681	-0.390441615897006
trans	chr17_64783240_-	ENSG00000111679.17	0.0209872057979019	-28.4258812581636	50	0.0372407434730532	-0.295457551269035
trans	chr10_17687297_+	ENSG00000239951.1	0.0209874348837833	-7.42199998364752	306	9.5496621633516e-05	-0.221185110251779
trans	chr5_172930000_+	ENSG00000127527.14	0.0209876319328716	-7.72094350991393	87	0.00170688571895785	-0.331549687480969
trans	chr1_235306716_-	ENSG00000198618.5	0.0209876319328716	4.98991657405597	58	0.000950610306056899	0.422610377827198
trans	chr2_218130299_+	ENSG00000127527.14	0.0209876375524796	3.29618713842654	274	0.000149940179082922	0.227072041091323
trans	chr10_38023994_+	ENSG00000160685.13	0.0209877559007305	-9.45903827560407	68	0.00498957313419412	-0.33672328078035
trans	chr5_169853225_+	ENSG00000058668.15	0.0209878537115217	-4.22670523231524	209	2.70401539938185e-05	-0.285946691538773
trans	chr12_14960740_-	ENSG00000157881.16	0.0209878537115217	4.25424246545967	243	0.000106665967311816	0.246012781787074
trans	chr11_118203365_-	ENSG00000035115.22	0.0209879449496721	-3.63953022549935	370	0.000117610900491721	-0.198876234463532
trans	chr22_40269348_+	ENSG00000245849.8	0.0209881000192926	-4.25528576394646	68	0.000724814798023857	-0.400044325465321
trans	chr17_8943726_-	ENSG00000226312.7	0.020988246458822	-16.3552014557113	168	0.00138379084702132	-0.244794585232376
trans	chr18_41978183_+	ENSG00000100055.21	0.0209882753312943	40.5164178649551	63	0.000667186112571426	0.41731913449842
trans	chr17_77202826_+	ENSG00000102879.16	0.0209883229927914	-92.5715078538988	94	0.00679260965328579	-0.277399599275921
trans	chr14_73145942_+	ENSG00000042493.16	0.0209883338558363	-9.76736592874238	59	0.00477077328553657	-0.362574217187797
trans	chr11_46021706_-	ENSG00000163635.20	0.0209885282366548	-15.1681393988693	84	0.000375177993848746	-0.379177975239898
trans	chr14_71340832_+	ENSG00000159202.18	0.020988530961032	-4.06876654817233	102	0.0018432745588967	-0.304755859619654
trans	chr10_17217478_-	ENSG00000100485.12	0.0209885658977301	-7.1390902599054	87	0.00040777149701691	-0.370752956510812
trans	chr9_92980877_+	ENSG00000175567.11	0.0209887111893106	-16.6208419727035	88	0.00197845582988841	-0.32539166923756
trans	chr4_184781814_-	ENSG00000118263.15	0.0209887742401694	-2.88618176006715	338	3.1242279853722e-05	-0.224438791072157
trans	chr6_53292667_-	ENSG00000103274.11	0.0209889136458657	-2.27216643074598	251	6.23030933004532e-06	-0.280841289157203
trans	chr4_184781748_-	ENSG00000100207.20	0.0209889136458657	-1.97522159264353	364	2.87435070790008e-05	-0.217379457286686
trans	chr10_12400915_+	ENSG00000100599.16	0.0209889136458657	-2.8092347623602	230	6.78070234026885e-05	-0.259584619586502
trans	chr13_50035485_-	ENSG00000124214.20	0.0209890983992503	-6.01007901521279	66	0.000675909636221285	-0.407849314546868
trans	chr11_108229711_+	ENSG00000092036.18	0.0209890983992503	6.29866824848454	148	0.0001488564200136	0.306827157079357
trans	chr12_128963385_+	ENSG00000147010.18	0.0209893927561936	-10.7674873962474	126	0.00114543205596947	-0.286480530594467
trans	chr14_91216569_+	ENSG00000198858.10	0.0209893927561936	-65.1679911332006	120	0.000832902548324188	-0.301087813108274
trans	chr16_12795468_-	ENSG00000110446.11	0.0209894856306781	-5.08043238729165	110	0.00241934332765342	-0.286397177088082
trans	chr17_77201590_+	ENSG00000000938.13	0.0209894856306781	-49.354951115185	64	0.000589399319058388	-0.417950836484314
trans	chr5_91301300_-	ENSG00000126001.16	0.0209897588048566	1.60895476416648	361	3.48760935285288e-05	0.216016035409078
trans	chr4_184781748_-	ENSG00000125354.24	0.020989974359122	-3.55808514917972	363	0.000166363521760144	-0.196375560917559
trans	chr19_52703380_-	ENSG00000167978.17	0.0209900801318647	14.5796050455575	101	0.000571596917092937	0.336881733044372
trans	chr12_66194002_+	ENSG00000175215.11	0.0209901052188856	-7.83105461784846	247	0.00015187528550746	-0.238740116548336
trans	chr10_17687378_+	ENSG00000129187.14	0.0209901052188856	-1.86515972393985	363	2.18882979735534e-06	-0.245562692382414
trans	chr5_91301300_-	ENSG00000102893.16	0.0209901149111372	2.97947374060625	362	3.77437195042051e-05	0.214797927732488
trans	chr18_32069039_+	ENSG00000079335.20	0.0209902594131342	-4.2318815710317	233	2.03660380259961e-06	-0.305345749205272
trans	chr9_129911856_-	ENSG00000167615.17	0.0209902594131342	-14.6212896692957	69	0.00848973292648995	-0.314510556578228
trans	chr10_87244716_-	ENSG00000104419.17	0.0209904070964192	11.7359881849285	68	0.00257977598874594	0.359824813890705
trans	chr11_68191542_-	ENSG00000105963.15	0.0209904070964192	-5.27491943183071	66	0.0091459595727939	-0.318526211914943
trans	chr20_35022374_-	ENSG00000273703.2	0.0209904070964192	6.45984287632827	52	0.0456570275827274	0.278410557710173
trans	chr12_76076831_-	ENSG00000234741.8	0.0209904070964192	16.181134384806	85	1.48536974638867e-05	0.450924195806457
trans	chr16_3228705_-	ENSG00000141258.13	0.0209904070964192	3.3734520632641	79	0.00117537747740107	0.358562316837876
trans	chr10_101801038_-	ENSG00000273703.2	0.0209904070964192	4.23195954566272	68	0.0305459686633375	0.262542186347695
trans	chr16_3228705_-	ENSG00000177674.16	0.0209905234089799	6.52813011838651	79	0.0120362985765051	0.281272988243943
trans	chr10_17686639_+	ENSG00000120860.11	0.0209905234089799	-1.23982575025481	351	2.94115615264413e-06	-0.246544213099523
trans	chr2_86561579_-	ENSG00000103569.10	0.0209905234089799	-95.729998015857	81	0.000235902864347287	-0.397754826255398
trans	chr6_42005848_-	ENSG00000198089.16	0.0209905234089799	-11.793394113615	56	0.00513702897298729	-0.368969103213552
trans	chr2_101848070_+	ENSG00000170956.17	0.0209905234089799	-10.0600200772033	87	0.00707249781207333	-0.28681861083903
trans	chr10_14582572_-	ENSG00000060138.13	0.0209905234089799	-65.1345181971325	79	0.000592998789751598	-0.378024617553019
trans	chr1_13767868_+	ENSG00000182095.14	0.0209905234089799	4.71156598779989	108	0.00962746029022273	0.248099085112578
trans	chr6_26129483_+	ENSG00000163421.9	0.0209905234089799	-8.61464205966253	195	0.000233149079074278	-0.260642801113165
trans	chr7_105256494_-	ENSG00000134326.11	0.0209905234089799	-6.06161780534939	105	0.0166432506874485	-0.233238224185741
trans	chr12_128962831_+	ENSG00000197943.10	0.0209906751259461	-12.1274952064724	102	0.000966394023822398	-0.321982376009378
trans	chr16_31891638_+	ENSG00000152213.4	0.0209911953713521	-3.57520616426612	176	0.00014306087663473	-0.282789720599517
trans	chr7_105276192_-	ENSG00000182871.16	0.0209911953713521	-3.93106259582623	76	0.00679652528082717	-0.307992745425499
trans	chr5_91295139_-	ENSG00000159388.6	0.0209911953713521	-11.7134466666957	51	0.016678236110664	-0.333788146105661
trans	chr17_39760934_-	ENSG00000105374.10	0.0209911953713521	-21.0492831211142	83	0.00773597086025473	-0.290418813848073
trans	chr6_26131921_+	ENSG00000104880.18	0.0209915706120062	-6.0426473165021	88	0.00300128801073156	-0.312839782532047
trans	chr15_90013163_+	ENSG00000099341.11	0.0209915706120062	2.74406994301129	100	0.00253726016819323	0.298717323363736
trans	chr12_76447659_-	ENSG00000167895.15	0.0209915706120062	14.7166240141315	81	0.000583254814289372	0.373988436296345
trans	chr3_179374153_+	ENSG00000172757.13	0.0209915791008412	60.6865920307598	135	0.00106196805350698	0.278731058281311
trans	chr16_75650693_+	ENSG00000274452.1	0.0209917357643573	25.5436833791839	90	0.0318912158653009	0.226403164199104
trans	chr14_73302000_-	ENSG00000181222.19	0.0209918717109279	-9.29117045756654	99	0.00611262246415489	-0.273741474996024
trans	chr1_235750177_-	ENSG00000137841.12	0.0209918717109279	-28.2965910470981	95	0.000576113406926746	-0.346769306480189
trans	chr10_17686594_+	ENSG00000130332.15	0.0209918717109279	-3.54568665422286	350	2.78428682407152e-05	-0.221981202843502
trans	chr9_92980850_+	ENSG00000224397.7	0.0209918717109279	-11.0251761624586	101	0.00806905037375029	-0.262235977391442
trans	chr6_36141419_+	ENSG00000072110.15	0.0209919766831591	-17.5657403408204	53	0.0294103191193306	-0.299402963510116
trans	chr3_49316551_-	ENSG00000105514.8	0.020992016058774	-17.4219669309633	57	0.00759815425867002	-0.350065372790056
trans	chr1_235306738_-	ENSG00000167522.16	0.0209922874552047	-21.004758175832	65	0.00796990285094417	-0.326374305610119
trans	chr8_55922519_+	ENSG00000237441.10	0.0209923567564074	-6.93812110150697	158	0.000288166099560788	-0.284713669876247
trans	chr8_11843787_-	ENSG00000176444.19	0.020992398205498	-1.90909217140171	213	4.59619301963837e-06	-0.308122655204732
trans	chr12_128914732_+	ENSG00000170271.11	0.020992523462685	-15.1417361496221	52	0.00111465068728596	-0.439501260714472
trans	chr7_140815270_-	ENSG00000167173.19	0.020992523462685	-4.55907993477782	121	0.00777877747996605	-0.240883427751561
trans	chr10_17687220_+	ENSG00000198690.10	0.020992523462685	-1.20686549209517	357	2.10857289890695e-05	-0.223036885261357
trans	chr19_1033332_+	ENSG00000179456.10	0.0209925932443563	-6.40538759175419	63	0.00613479022599765	-0.341654663003049
trans	chr16_69652331_+	ENSG00000141506.14	0.0209931471802135	-14.5585726125853	81	0.00256188484413069	-0.330758714481732
trans	chr5_172151380_-	ENSG00000133961.20	0.0209933514844803	-30.7613622631103	81	0.000401048716094373	-0.384040234948462
trans	chr2_218235279_+	ENSG00000281103.2	0.0209933514844803	-2.38923754073941	283	4.85939183319559e-05	-0.239026450702253
trans	chr6_132814970_+	ENSG00000081154.12	0.0209934134041563	-2.1483128897551	358	2.61881038453617e-05	-0.220240524683669
trans	chr12_64642296_+	ENSG00000189339.12	0.0209934138880334	-3.7898251207266	146	0.00230527552089448	-0.250359579969994
trans	chrX_154071236_-	ENSG00000274963.1	0.0209934138880334	10.2625127357707	56	0.00195039738571533	0.405173708204515
trans	chr19_45510704_+	ENSG00000160209.19	0.0209934138880334	-6.81178328621006	67	0.00990250529355838	-0.313030076399223
trans	chr5_91296349_-	ENSG00000172081.14	0.0209936671318705	-43.3684583597649	77	0.00606892433877154	-0.310037282246419
trans	chr16_31365676_+	ENSG00000069345.12	0.0209938046388311	6.20130764997458	58	0.000147015027208373	0.478146630802222
trans	chr19_57905034_-	ENSG00000250151.9	0.0209938046388311	2.93308838405236	179	0.000360559771453394	0.263749649504832
trans	chr3_36886273_-	ENSG00000139318.8	0.0209938513576705	-8.95906266518413	111	0.00124588249966674	-0.302611917165736
trans	chr15_98748449_+	ENSG00000127528.6	0.0209942967298216	29.052025515005	74	0.00974272336770565	0.298672885194341
trans	chr4_780354_-	ENSG00000130165.10	0.0209942977914403	-4.02756722652345	88	0.000743820913148319	-0.352952980607456
trans	chr12_66165490_-	ENSG00000004766.17	0.0209945252402496	-1.8870745133246	340	2.23823614658126e-05	-0.227739949881894
trans	chr1_175999697_-	ENSG00000178685.14	0.0209945252402496	11.6605734697078	194	0.000277467522017743	0.258239558685521
trans	chr1_27881340_+	ENSG00000141562.18	0.0209947070560809	-9.36353743712963	87	0.000546747829846548	-0.36311868505011
trans	chr16_29668252_+	ENSG00000127125.9	0.020994839656292	-4.28759428156907	148	2.37171306329064e-05	-0.339910311822969
trans	chr6_26131921_+	ENSG00000228315.12	0.0209950637164704	-5.56773538040026	87	0.00369484048393886	-0.308092655772949
trans	chr14_91218955_+	ENSG00000116337.19	0.0209951535092417	-14.5092742055485	80	0.00798418584222323	-0.29460839668873
trans	chr14_91218528_+	ENSG00000119383.20	0.0209953068555336	-2.80667811111466	127	0.00180364003990065	-0.274305937038614
trans	chr6_26125804_+	ENSG00000118816.11	0.0209953068555336	7.32942572180913	253	9.13968929059142e-05	0.243462649526829
trans	chr19_8541086_-	ENSG00000131669.10	0.020995554643764	-7.24266146947876	117	0.00841717443635222	-0.242548400845069
trans	chr14_50326119_+	ENSG00000018280.17	0.020995554643764	25.7120964530905	134	0.000814857067724535	0.285817507471255
trans	chr6_53292667_-	ENSG00000063601.17	0.020995554643764	-2.46428235165946	251	1.69130931654061e-05	-0.267907650732444
trans	chr3_188230607_+	ENSG00000095564.14	0.020995554643764	-2.81677683950854	160	9.44952275936769e-06	-0.342225568943653
trans	chr19_11926515_+	ENSG00000108669.16	0.020995554643764	-45.0549273491711	50	0.00914607874773615	-0.365037401319474
trans	chr18_11890378_-	ENSG00000183255.12	0.020995554643764	-10.0250422153299	178	1.92530373602282e-06	-0.348088637559542
trans	chr7_140815270_-	ENSG00000132522.16	0.020995554643764	-2.23892621462291	121	0.0021794387355379	-0.276033621565972
trans	chr11_67140106_+	ENSG00000103275.21	0.0209955723090677	-10.0914866514949	61	0.00541990208011792	-0.351879810844824
trans	chr2_174376049_-	ENSG00000174885.13	0.0209956856682751	-8.93415534401004	73	0.012697781268452	-0.29037973784324
trans	chr5_39212277_-	ENSG00000105352.10	0.0209957024576564	-9.91309011296937	149	0.00010612964567064	-0.312200048426728
trans	chr7_37191065_-	ENSG00000135365.16	0.0209957613815225	7.08477990557327	67	0.00535540350384583	0.336569397498873
trans	chr15_89156685_+	ENSG00000171223.6	0.0209957613815225	-41.3253199973365	57	0.00945725397099271	-0.340913749787243
trans	chr5_139566096_+	ENSG00000197061.5	0.0209957613815225	-51.1841913949029	245	2.00393343343072e-05	-0.268789908864477
trans	chr20_32097436_+	ENSG00000156515.24	0.0209957613815225	-3.99628013028308	98	0.0014294688242756	-0.31778533435505
trans	chr6_36544777_-	ENSG00000115207.13	0.0209957613815225	-2.95010888223093	184	9.92490889725852e-06	-0.319363137189549
trans	chr12_47217716_+	ENSG00000113916.18	0.0209958124442253	35.8570556107253	63	0.00590347980931877	0.343129981758828
trans	chr1_160998027_-	ENSG00000116337.19	0.0209958124442253	-12.9051785277186	153	0.00128186952691062	-0.258015919208876
trans	chr14_92661553_+	ENSG00000160948.14	0.0209958197347919	-16.7209049431431	58	0.00545146651425059	-0.360404427899756
trans	chr14_73312374_-	ENSG00000125753.14	0.0209958819041878	-54.2954127980312	123	0.000754092201465993	-0.299824355611404
trans	chr12_47217853_+	ENSG00000183666.17	0.0209958819041878	4.10222610531809	72	0.000476616613624594	0.401293932342107
trans	chr15_85738285_+	ENSG00000128340.15	0.0209958819041878	-35.1267860085728	68	0.00818684413001885	-0.318183214995017
trans	chr17_42260611_-	ENSG00000204713.11	0.0209959621309554	-10.0520167917739	85	0.000545069332642609	-0.36726753260158
trans	chr17_78769851_-	ENSG00000120885.22	0.0209959621309554	-9.15516005809791	78	0.00055155955625032	-0.382332064538809
trans	chr6_134182318_-	ENSG00000116852.15	0.0209961554195925	-7.21323725602987	56	0.00476038236329439	-0.371966063638934
trans	chr4_87353278_-	ENSG00000173535.15	0.0209965249785482	-164.080821851895	57	0.00649082677661819	-0.356493502518829
trans	chr2_61532791_-	ENSG00000275023.5	0.020996762060572	5.57809267124404	114	0.00329490866562946	0.273003464539105
trans	chr10_17217478_-	ENSG00000148019.14	0.020996762060572	-4.19217550441823	87	9.75901270169887e-05	-0.40551769670523
trans	chr14_73389564_-	ENSG00000132819.17	0.0209969532361848	24.5125614942352	95	0.0017926312516878	0.31629172523973
trans	chr4_87353202_-	ENSG00000120913.23	0.0209971360136867	-6.05905840435479	85	0.0145936388344641	-0.264094558047504
trans	chr11_67125395_+	ENSG00000132359.15	0.0209974120083061	4.19137296299717	73	0.00246335809086951	0.349178261810703
trans	chr8_55904691_+	ENSG00000104957.14	0.0209974675225218	-5.24736033219662	77	0.00838048715816235	-0.29844065696666
trans	chr10_17687322_+	ENSG00000166986.15	0.0209975978707407	-5.44288025675055	352	9.23067261133235e-06	-0.23390234411758
trans	chr17_59836999_+	ENSG00000091106.19	0.0209976254567908	-3.22958405659208	162	6.73545771292603e-05	-0.307869906200477
trans	chr7_139922202_+	ENSG00000141012.13	0.0209976254567908	-7.27276131429428	52	0.00187309548197654	-0.42121284718897
trans	chr4_152623881_-	ENSG00000009790.15	0.0209976254567908	-12.5300572596898	365	2.86360614095213e-05	-0.217129712223208
trans	chr10_26761067_-	ENSG00000154518.10	0.0209976254567908	-3.54997074471029	364	3.05128177316956e-05	-0.216689902179144
trans	chr11_67295589_+	ENSG00000169220.18	0.0209976254567908	-8.60527833781912	179	0.0013161289580364	-0.23830962500077
trans	chr19_10605874_+	ENSG00000079459.13	0.0209976254567908	-8.37191547424979	97	0.000445949553866589	-0.349722939904046
trans	chr5_172151511_-	ENSG00000114982.19	0.0209977952677501	-3.85249568167841	84	0.00127278320569366	-0.345821897266719
trans	chr5_61365231_+	ENSG00000107742.13	0.0209977952677501	-8.04245887844406	51	0.00313596828615684	-0.405759080601425
trans	chr1_151004214_-	ENSG00000128918.15	0.0209979454061001	-5.66005454138742	79	0.00650869277303639	-0.303708944051991
trans	chr10_17687220_+	ENSG00000164961.16	0.0209979454061001	-1.77490659332124	357	1.64805347109164e-05	-0.225838421148387
trans	chr17_75388234_-	ENSG00000156858.12	0.0209982083831474	-5.35096587977051	101	0.00296932220943895	-0.29275381768207
trans	chr10_103179086_-	ENSG00000140526.18	0.0209982083831474	-10.0471277328235	166	0.000385542710460575	-0.272348068451721
trans	chr1_235665021_-	ENSG00000203739.4	0.0209984850512376	-3.44603138956086	125	0.000300107513063515	-0.318108339696647
trans	chr17_59775584_+	ENSG00000115756.13	0.0209985151851193	-4.19091609382616	133	0.0027429155362545	-0.257744345609265
trans	chr4_184781807_-	ENSG00000178950.17	0.0209986244948797	-4.55746874828647	359	2.06986424434904e-05	-0.222637509365486
trans	chr17_51193867_-	ENSG00000272325.2	0.0209986244948797	-2.02977626917137	57	0.00040917673014199	-0.452512799356666
trans	chr5_61365986_+	ENSG00000107959.17	0.0209986244948797	-2.33252455946739	121	4.86147521410786e-06	-0.402019806081273
trans	chr14_103688250_+	ENSG00000267046.1	0.0209986244948797	-6.84908001857481	78	9.00411533583605e-06	-0.479323005517628
trans	chr1_40043291_+	ENSG00000227155.7	0.0209986244948797	2.55772125076191	344	2.51214159367918e-05	0.225085126296351
trans	chr11_16756363_+	ENSG00000134283.18	0.0209988082712996	-2.82291159468698	310	2.40010821591553e-06	-0.26416920264065
trans	chr19_57905034_-	ENSG00000140992.19	0.0209992007712176	2.88779766812826	180	1.53174289225431e-05	0.316192351417326
trans	chr19_46744586_-	ENSG00000099203.7	0.0209993014504489	-4.879675152837	50	0.00359508253970955	-0.404261607488326
trans	chr16_11575983_-	ENSG00000107738.20	0.0209993014504489	-18.8087600484311	105	0.00460778332785503	-0.274451655082152
trans	chr14_64484559_-	ENSG00000180448.10	0.0209993510121114	33.156886144557	107	0.00123655319077004	0.308265006094293
trans	chr17_42318026_-	ENSG00000131042.15	0.0209994546650625	-6.25985316130337	132	0.00345213295623616	-0.252786112067508
trans	chr6_36141419_+	ENSG00000168310.11	0.0209995014101634	-13.346480020391	53	0.00576205956625748	-0.374287931274474
trans	chr7_99376819_+	ENSG00000077157.22	0.0209996441748888	11.9851286996915	138	0.00116722374019039	0.273579526662898
trans	chr4_139171743_-	ENSG00000132471.12	0.0209996441748888	-9.40418956499296	108	0.00134776618935918	-0.30463841932412
trans	chr22_20573238_+	ENSG00000287195.1	0.0209996441748888	-10.7770272003072	57	5.92073236880015e-05	-0.506060067268749
trans	chr6_134182318_-	ENSG00000175550.8	0.0209996441748888	-8.77120397771732	56	0.00844550084783756	-0.348689164753735
trans	chr5_91295958_-	ENSG00000149177.13	0.0209997089447102	-9.79134791075073	151	0.000170505477427702	-0.301278114405171
trans	chr2_95825428_-	ENSG00000125826.21	0.0209997089447102	16.9987769553889	51	0.000449722807560778	0.473460618025638
trans	chr11_85959781_-	ENSG00000064419.13	0.020999997473939	-3.69762737958655	192	1.19493219673729e-05	-0.310187922827586
trans	chr21_37401663_+	ENSG00000266714.9	0.0210000480037392	-15.0386535467505	61	0.0195956295236493	-0.298174115147627
trans	chr12_765024_+	ENSG00000143811.19	0.0210002360398401	-3.42199032402981	73	0.0167531081950221	-0.279198815000004
trans	chr9_129911856_-	ENSG00000237441.10	0.0210003842350525	-9.78381485051892	69	0.00758143281167766	-0.318838467598341
trans	chr22_35659830_+	ENSG00000280441.3	0.0210003965818991	20.1349931937556	356	2.27320521441111e-05	0.222481148481134
trans	chr4_112312479_+	ENSG00000123130.17	0.0210005898597398	2.89976418546545	72	0.00522826907787363	0.325785193626092
trans	chr20_3872420_+	ENSG00000135365.16	0.0210007853409576	-13.3769268343758	59	0.00902204924223898	-0.337148842417988
trans	chr19_1033398_+	ENSG00000182578.14	0.0210008009247441	-7.43497288805287	54	0.0140705001402405	-0.332363163622752
trans	chr4_184781892_-	ENSG00000167522.16	0.0210008009247441	-7.03572526977466	361	2.31840631559509e-05	-0.220737920341195
trans	chr6_11268127_-	ENSG00000122390.19	0.0210009920308944	-5.08857902308701	72	0.00695772622293305	-0.315420771459828
trans	chr5_172151380_-	ENSG00000142784.16	0.0210010008186751	-7.16760751708833	81	0.00297086809633467	-0.326077583770764
trans	chr8_55922520_+	ENSG00000222112.1	0.0210010008186751	-7.72042585579859	121	0.00228000839844049	-0.274863298468879
trans	chr21_35022660_-	ENSG00000142089.16	0.0210010008186751	13.1660414455145	286	0.000116982475509869	0.22583440182379
trans	chr17_28947412_-	ENSG00000180871.8	0.0210010562936615	42.6836760658189	90	0.00117974066354225	0.336589859763708
trans	chr4_87353202_-	ENSG00000105698.16	0.0210010562936615	-8.40563748138323	85	0.00968110155808519	-0.279133227262915
trans	chr16_84984199_-	ENSG00000116017.11	0.0210010562936615	-5.33768755916985	72	0.0167382257791504	-0.281155790182174
trans	chr6_26125804_+	ENSG00000167302.11	0.0210011100205684	2.7463470017924	253	2.8914305495408e-05	0.259672758236078
trans	chr14_73312374_-	ENSG00000139370.12	0.0210013707049931	-14.2396504414324	123	0.000102428136417842	-0.343087581561646
trans	chr15_34333368_-	ENSG00000189077.11	0.0210015432557861	-5.89611424030572	108	0.000653130307595987	-0.322911305372025
trans	chr10_17687404_+	ENSG00000162909.18	0.0210018934999636	11.1684209184412	171	0.000161086323869314	0.284648748619767
trans	chr13_21374908_-	ENSG00000212907.2	0.0210023183213755	-22.4586140339932	361	4.20434383316017e-05	-0.213819807986918
trans	chr17_59814163_+	ENSG00000163931.16	0.0210023478392829	-67.2510196440668	56	0.0217219128952657	-0.306206840512659
trans	chr6_26131921_+	ENSG00000203879.12	0.0210025403255441	-8.83102795530229	88	0.00277536157773808	-0.315237716297269
trans	chr11_65777096_-	ENSG00000213064.10	0.0210025403255441	2.19327612571439	360	4.90753971898952e-05	0.212274807019567
trans	chr17_59836999_+	ENSG00000169554.22	0.0210026646169151	-33.5425680014505	161	1.42115882864115e-05	-0.334769827340919
trans	chr10_101801194_-	ENSG00000135108.15	0.0210027944514165	-2.45695690438322	63	5.35332544470054e-05	-0.486178446885609
trans	chr3_121833216_-	ENSG00000143314.12	0.021002826561605	-1.2982379735905	180	1.82383301447515e-05	-0.313511216981711
trans	chr4_184781747_-	ENSG00000174227.16	0.021002826561605	-3.04836399812249	356	2.23282698222784e-05	-0.222687187420655
trans	chr6_36544777_-	ENSG00000167699.13	0.021002958967031	-3.94896669434546	184	4.41449562917422e-06	-0.331102671408465
trans	chr10_14582572_-	ENSG00000148180.21	0.021003025954422	-9.65577005844244	78	0.00409935411269061	-0.321523901705021
trans	chr5_17233958_+	ENSG00000124357.13	0.0210032566125275	-26.5320141549273	117	0.000639940037109565	-0.311103140920027
trans	chr6_42005888_-	ENSG00000141959.17	0.0210032918909344	-3.83294571825069	82	0.00177029719458863	-0.34010784592567
trans	chr2_86561579_-	ENSG00000176248.9	0.0210032918909344	-4.64083619035035	81	0.00416564069646027	-0.315114879947972
trans	chr10_14582572_-	ENSG00000103496.15	0.0210032918909344	-8.27892025625948	79	0.00233695101372389	-0.337704261422926
trans	chr15_88641247_+	ENSG00000185905.4	0.0210032918909344	-28.0107044553541	61	0.0158987286579043	-0.307565530760297
trans	chr17_42260611_-	ENSG00000134982.17	0.0210034681789597	-13.5215240511633	86	1.39969942375529e-05	-0.449715914828407
trans	chr14_71340859_+	ENSG00000198055.11	0.0210038822384939	-17.0548814122171	111	0.002972416886371	-0.279477361869824
trans	chr10_17686574_+	ENSG00000067167.8	0.0210038822384939	-2.60864107957501	351	9.68568443739139e-06	-0.233695411533902
trans	chr5_131687243_-	ENSG00000060491.16	0.0210040025288795	-15.8637004853311	58	0.00177379607177506	-0.401730260106023
trans	chr16_31123747_+	ENSG00000160961.12	0.0210040393386839	-11.4117136571826	50	0.0108805459982256	-0.357198423789082
trans	chr20_4013619_-	ENSG00000198899.2	0.0210040956011571	10.0066942682683	277	0.000131268698191151	0.227768558717934
trans	chr3_12598643_-	ENSG00000196663.16	0.0210042195546751	-6.74421438357441	131	0.000435904560389514	-0.302959607539026
trans	chr1_167506993_-	ENSG00000173064.13	0.021004484605054	-4.63640287771749	91	8.59917273485603e-05	-0.399881198120019
trans	chr2_159342468_-	ENSG00000122008.15	0.021004484605054	4.11455406860335	64	0.000578237168834174	0.418521658932679
trans	chr3_49322617_-	ENSG00000092203.15	0.0210050618072119	-3.63272782127886	236	6.40021742852433e-05	-0.257192855915696
trans	chr7_105293186_-	ENSG00000160211.19	0.0210050618072119	-5.77971518323381	54	0.0337332740699762	-0.289492428279607
trans	chr10_101801194_-	ENSG00000101391.21	0.0210050618072119	-2.09325508267856	63	0.00137271099895788	-0.394607689978075
trans	chr17_59814163_+	ENSG00000142634.13	0.0210054591077507	-29.662284155862	56	0.0376564691868091	-0.278520707088329
trans	chr2_197281143_-	ENSG00000112576.13	0.0210055054564331	-27.0027494234879	129	8.59553104155748e-05	-0.338782383758869
trans	chr16_23877256_+	ENSG00000242999.3	0.0210055459228535	-3.87938817614942	134	0.00208278389285912	-0.263661526551093
trans	chr16_31891638_+	ENSG00000123505.19	0.0210055656513995	-7.5671355797987	176	1.8715042391086e-05	-0.316516238757805
trans	chr8_55904691_+	ENSG00000149925.22	0.0210055656513995	-46.0899294267044	77	0.00603530943558352	-0.310232979156328
trans	chr1_150996625_-	ENSG00000156639.12	0.0210055656513995	-8.52792289777564	66	0.0085653750801801	-0.321115593653965
trans	chr16_12767755_-	ENSG00000100647.8	0.0210055656513995	-12.5275674463712	59	0.0379291142869215	-0.270942672795032
trans	chr10_72223275_+	ENSG00000233355.7	0.0210058280934407	-9.00268900843052	70	0.000326868593734572	-0.417200176347872
trans	chr8_25384589_+	ENSG00000105514.8	0.0210058764482187	-10.3116284513541	67	0.00565904595685465	-0.334528910464968
trans	chr17_65038693_-	ENSG00000244682.7	0.0210058764482187	-36.6156094372751	64	0.00184764197948065	-0.381872641574914
trans	chr20_3872420_+	ENSG00000163050.18	0.021006013589085	-8.10199191776444	59	0.0007858298738295	-0.425285623437663
trans	chr22_29902959_+	ENSG00000076944.16	0.021006013589085	-11.3581162284544	140	0.00225625376718935	-0.25610787611323
trans	chr16_23879563_+	ENSG00000235328.1	0.021006013589085	-11.3394587967083	115	0.000193612350207629	-0.340821348171564
trans	chr14_50326119_+	ENSG00000075785.14	0.021006013589085	7.6110917283084	134	0.00261268449865843	0.258021914073486
trans	chr19_57791826_+	ENSG00000123143.13	0.0210060422999371	-7.93399922415931	86	0.0126355221570234	-0.267906946305354
trans	chr9_129917120_-	ENSG00000140564.12	0.0210060422999371	-7.34176458664824	88	0.00238949635651272	-0.319771332423833
trans	chr3_49323096_-	ENSG00000030582.18	0.0210060997752628	-19.3325409295627	95	0.0054840205371512	-0.282830123484907
trans	chr3_14462578_+	ENSG00000101294.18	0.0210060997752628	-5.93599927238214	66	0.0142576236035997	-0.300397945924334
trans	chr2_218237756_+	ENSG00000072135.13	0.02100611811686	-6.87420900076635	162	9.77409650452945e-05	-0.301297853922905
trans	chr17_29735862_-	ENSG00000214331.8	0.0210061535811792	-3.50405336199969	192	0.000186227951149422	-0.266539967998989
trans	chr11_72811704_-	ENSG00000131558.15	0.0210061535811792	3.81031534895951	360	2.03684220264713e-05	0.222516792554531
trans	chr3_188230607_+	ENSG00000033627.17	0.0210062267453707	-3.50141879266203	160	5.41676327055781e-05	-0.313517165328205
trans	chr22_20573238_+	ENSG00000151498.12	0.0210067920275009	-5.29483866609365	57	0.00104633490660169	-0.422950409794888
trans	chr5_131687243_-	ENSG00000048740.18	0.0210067920275009	-39.8520882595094	58	0.00174837681667034	-0.402228807413135
trans	chr10_101801194_-	ENSG00000101181.17	0.0210069187236988	-3.30914222329839	63	0.00853813329577618	-0.328671670404031
trans	chr5_61365231_+	ENSG00000074370.18	0.0210070702207406	-11.3519879261382	51	0.0254353663409991	-0.312781000212711
trans	chr11_128788348_+	ENSG00000140105.18	0.0210070702207406	-30.8626634722676	109	0.000455636629219801	-0.33011411213585
trans	chr16_28199695_-	ENSG00000137486.17	0.0210070702207406	-6.24054288103245	65	0.011782950382273	-0.310648199265501
trans	chr19_53823829_-	ENSG00000100300.18	0.0210070702207406	16.0291626779385	356	3.36708183258014e-05	0.217915345081257
trans	chr12_56160241_+	ENSG00000167613.16	0.0210070702207406	-1.99729665841366	191	1.73483417582741e-08	-0.393828838144772
trans	chr17_77201653_+	ENSG00000167996.16	0.0210071486292826	-234.392414174984	89	0.0233924358919915	-0.240164250103366
trans	chr6_53292753_-	ENSG00000168653.11	0.0210071486292826	4.9891895138168	289	2.09306907565574e-05	0.247447272500235
trans	chr20_49707712_-	ENSG00000148400.12	0.0210071486292826	-10.427968256337	67	0.00736192222026851	-0.324607101721119
trans	chr6_36511951_-	ENSG00000176248.9	0.0210071486292826	-4.97142785533607	98	0.00209437204868914	-0.307166266310508
trans	chr1_27881340_+	ENSG00000167470.12	0.0210071486292826	-13.5740146760731	87	0.00830913017111621	-0.281287467740107
trans	chr11_65442678_+	ENSG00000279331.1	0.0210071486292826	-2.44855484203319	364	1.79534913390705e-05	-0.222736888800228
trans	chr2_37102118_-	ENSG00000135363.12	0.0210071486292826	-11.2747466935657	98	0.000871807935607506	-0.330988269019188
trans	chr3_135016142_+	ENSG00000196083.10	0.0210071486292826	-6.86615568309655	73	0.000130744317222164	-0.432883445562303
trans	chr2_218235334_+	ENSG00000159399.10	0.0210071961338166	-4.49598634339035	91	0.00363832395792662	-0.301861630632368
trans	chr7_99376820_+	ENSG00000104859.15	0.0210077041045101	4.54394430914122	196	0.000546163673626087	0.244730394980204
trans	chr18_63418502_-	ENSG00000127314.18	0.0210078493879676	-19.1610791170022	162	3.81791721680002e-05	-0.317600492608497
trans	chr13_48239485_+	ENSG00000100014.20	0.0210078781997556	2.55538232674222	367	3.99331090824885e-05	0.212695929552688
trans	chr22_43012790_-	ENSG00000135956.9	0.0210078781997556	-9.07598545030955	58	0.0106419872086596	-0.333005046606077
trans	chr10_17687378_+	ENSG00000174780.17	0.0210078781997556	-2.91817417068843	363	3.229760306519e-05	-0.216323943314698
trans	chr9_85561970_-	ENSG00000132471.12	0.0210078781997556	-15.4011524655097	58	0.00567755915051313	-0.358805123705631
trans	chr5_91295139_-	ENSG00000168010.11	0.0210078781997556	-80.9085927427925	51	0.0113323805323513	-0.351892399568532
trans	chr3_129801599_-	ENSG00000154710.18	0.0210081385239528	-1.76729820889435	125	1.31532915683939e-05	-0.37892117043659
trans	chr19_8541062_-	ENSG00000185650.10	0.0210081896930196	-27.4575280459863	76	0.0270508248129372	-0.253635436637208
trans	chr18_41978183_+	ENSG00000067066.17	0.021008546992644	27.8378914675825	63	4.64027213802893e-05	0.489674276419712
trans	chr3_36886273_-	ENSG00000157551.19	0.0210086440596047	-17.4168488114466	111	0.000504921636077528	-0.324808251999726
trans	chr2_203304404_+	ENSG00000115207.13	0.0210086775056008	-2.76223462059197	88	0.000167772379919868	-0.390675675025947
trans	chr10_17686594_+	ENSG00000142875.19	0.0210087304004821	-1.78729632843587	350	1.9157136588733e-05	-0.226319566582941
trans	chr9_33835822_+	ENSG00000141526.17	0.0210087304004821	-30.9729076203676	112	0.000625604346130771	-0.318306903105648
trans	chr3_71713613_-	ENSG00000130589.16	0.0210088068754172	-16.0315996249566	51	0.0352947144015872	-0.29546246776292
trans	chr4_87353278_-	ENSG00000278231.1	0.0210088068754172	-15.7210962302543	56	0.00142463305752035	-0.416105955888367
trans	chr11_108229711_+	ENSG00000163171.8	0.0210088068754172	7.64261057665493	148	0.00024556844739995	0.297096430424505
trans	chr16_12767755_-	ENSG00000160685.13	0.0210088068754172	-15.138752806848	59	0.0235935990801607	-0.294439994416165
trans	chr19_8497493_-	ENSG00000159339.13	0.0210088376250391	-23.604360885109	67	0.0141518606033234	-0.298479139170968
trans	chr22_43012790_-	ENSG00000168995.13	0.0210088376250391	-6.05859154335861	58	0.0120903127682656	-0.327499859249165
trans	chr11_67295589_+	ENSG00000197536.11	0.021009541046465	-10.3603562639824	179	0.000378176631331894	-0.2628565545695
trans	chr12_64629219_+	ENSG00000154144.13	0.021009541046465	-4.5590713750763	127	0.000195586909041627	-0.324717278842416
trans	chr19_8546764_-	ENSG00000153317.15	0.021009541046465	-5.0610433373833	160	0.00021923873249817	-0.288209901476476
trans	chr4_470061_-	ENSG00000182095.14	0.0210097410812868	-10.9753965171617	79	0.0265474510905735	-0.249571398911639
trans	chr11_66076602_+	ENSG00000158769.18	0.0210097935154697	-6.41381798005505	73	0.00929552621697614	-0.302476587749461
trans	chr7_105314587_-	ENSG00000233013.10	0.0210098345375491	-10.0797065838378	165	0.00040828070544675	-0.272033968471686
trans	chr17_59775584_+	ENSG00000058668.15	0.0210098345375491	-5.81618026780918	133	0.000311143150548583	-0.307939629936651
trans	chr11_47365835_-	ENSG00000118263.15	0.021009926377729	-4.3797785253342	113	0.000290392884399766	-0.334724794442523
trans	chr12_64613827_+	ENSG00000197045.13	0.0210100740207235	-1.44856688618172	310	2.06368695682347e-05	-0.239276317901499
trans	chr3_172145943_+	ENSG00000105373.19	0.0210101707139036	-13.3721293672574	312	2.475581947375e-05	-0.236300319565054
trans	chr19_10605874_+	ENSG00000162894.12	0.0210101707139036	-12.3335425965602	96	0.00121442109874205	-0.325443839800877
trans	chr6_134182318_-	ENSG00000142327.13	0.0210101707139036	-15.1930922771047	56	0.0276844087216708	-0.294306518808829
trans	chr16_3228705_-	ENSG00000160410.15	0.0210101707139036	14.2136747153484	79	0.0100644198915569	0.287981672415685
trans	chr2_40277418_-	ENSG00000104731.14	0.0210102148843317	9.39983979110307	68	0.000868476191940267	0.394615248676169
trans	chr18_9601788_-	ENSG00000266173.7	0.0210105125342153	-12.7427647342129	57	0.0146441785043793	-0.321804258696727
trans	chr19_45510704_+	ENSG00000172216.6	0.0210106148114192	-31.8890683138063	67	0.0188126100002656	-0.286353852021165
trans	chr8_52708865_-	ENSG00000198258.11	0.0210106148114192	-13.1718791367091	213	1.90371793520356e-05	-0.288426168701338
trans	chr18_32069039_+	ENSG00000180992.7	0.0210106148114192	-1.45541849086486	232	4.01088518656542e-06	-0.29744219315305
trans	chr2_37103378_-	ENSG00000100647.8	0.0210106148114192	-9.83355398897354	64	0.0194268997177249	-0.291523223096816
trans	chr7_105293186_-	ENSG00000013725.14	0.0210106148114192	-4.65025510173803	54	0.013560029756701	-0.334053201022219
trans	chr19_53823829_-	ENSG00000163930.10	0.0210108073815959	1.56601536647049	355	2.38747737711817e-05	0.222222964634381
trans	chr1_175999697_-	ENSG00000167984.18	0.0210109812824712	3.45424845449384	194	3.32826331160573e-05	0.293253643474682
trans	chr1_12200752_+	ENSG00000141867.18	0.0210110039313228	-5.9737023278557	145	0.000780684692788326	-0.27594676723857
trans	chr3_134823530_+	ENSG00000103811.18	0.0210110039313228	-3.41933087189825	203	0.000196010623241373	-0.25851986865682
trans	chr10_101801194_-	ENSG00000055208.19	0.0210110954585783	-4.76891611919043	63	0.00136809941248386	-0.394717402925422
trans	chr12_128962831_+	ENSG00000204131.9	0.0210110954585783	-7.43679077287281	102	0.00127087608189619	-0.314799349106868
trans	chr6_36544777_-	ENSG00000062485.19	0.02101148682876	-5.46667902119639	184	1.00095937241213e-05	-0.319237391105219
trans	chr1_27881340_+	ENSG00000054654.19	0.02101148682876	-20.6088613140424	88	8.21197524047133e-05	-0.40727648196128
trans	chr6_26131921_+	ENSG00000220008.3	0.02101148682876	-9.90140588619485	87	0.00458893468137469	-0.301162901297524
trans	chr17_77201590_+	ENSG00000266173.7	0.0210119137605038	-11.7239421392422	62	0.00662449714704627	-0.341348242503814
trans	chr1_36477959_-	ENSG00000123329.20	0.0210119137605038	21.2798147493387	369	3.4461145005023e-05	0.213839185532427
trans	chr3_14462578_+	ENSG00000007237.19	0.0210119796189572	-6.43432635193919	66	0.0274378047813057	-0.271511738952657
trans	chr14_92661562_+	ENSG00000100991.12	0.0210119796189572	-7.43058062635244	76	0.00259549690237562	-0.340742360250055
trans	chr6_53292691_-	ENSG00000223799.1	0.0210121144470695	-2.48269936486351	220	2.57591297647471e-06	-0.310890761959656
trans	chr18_21665422_-	ENSG00000101294.18	0.0210121144470695	-5.02620145388242	121	0.00173274980373092	-0.281907462680699
trans	chr11_33268160_+	ENSG00000100365.16	0.0210121144470695	-13.0591506358617	126	0.00215758071767824	-0.270858817493511
trans	chr13_48239485_+	ENSG00000147140.17	0.0210121144470695	5.74181139254541	366	3.53066620943914e-05	0.21441764347277
trans	chr17_59789940_+	ENSG00000099995.19	0.0210121144470695	-10.6454428181016	61	0.0362970066839723	-0.268664149058279
trans	chr3_12617495_-	ENSG00000085511.20	0.0210121144470695	5.46483194920606	52	0.0139831314767294	0.338906740811772
trans	chrX_74225736_-	ENSG00000132286.12	0.0210121144470695	-2.26507726750234	267	2.0050718120255e-05	-0.25775857806347
trans	chr17_59775584_+	ENSG00000246334.2	0.0210121144470695	-5.01721544750381	132	0.000632525407781953	-0.293643040439853
trans	chr11_65323099_+	ENSG00000023902.14	0.0210123491023001	-19.3475219719554	58	0.006932623302688	-0.350827279971829
trans	chr22_42984251_-	ENSG00000137841.12	0.0210124674175022	-29.387101306969	54	0.00716344448733683	-0.361919049219407
trans	chr16_84984197_-	ENSG00000197530.12	0.021012671357928	-7.94193187096682	54	0.00962888807711189	-0.349301505994568
trans	chr11_121520332_+	ENSG00000156482.11	0.0210128076443266	475.307525874769	65	0.000146340394448685	0.45385899186629
trans	chr11_33263536_+	ENSG00000158062.20	0.0210128076443266	-6.67712020466681	57	0.0154188181322721	-0.31947360249051
trans	chr13_19964157_+	ENSG00000116473.14	0.0210128420985192	-10.0023307471753	81	0.00167661335482227	-0.343774314447855
trans	chr16_23879691_+	ENSG00000232334.1	0.0210129819725659	-8.28194745232637	71	0.0178125078347009	-0.280514853515356
trans	chr3_134823543_+	ENSG00000168918.14	0.0210131578565906	-19.7177009649949	81	4.91984508871362e-05	-0.435119296513715
trans	chr6_36511951_-	ENSG00000081059.20	0.0210133356970695	-13.8617480950763	98	0.0017552193561358	-0.312125726529073
trans	chr10_17687220_+	ENSG00000172331.12	0.0210136258418429	7.66859605956754	357	3.67879554955872e-05	0.216574167809407
trans	chr22_42383647_-	ENSG00000137216.19	0.0210136258418429	-2.99790334067607	99	0.00302771767894755	-0.295067525838471
trans	chr20_3978257_-	ENSG00000167522.16	0.0210145435360862	-9.30078585563679	249	3.71658760026671e-05	-0.258227646856378
trans	chr3_129801599_-	ENSG00000146083.12	0.0210146052166713	-5.35097129666093	125	0.00227803117103207	-0.270532205456593
trans	chr1_161062715_-	ENSG00000113108.19	0.0210146250368417	-5.52218313241698	63	0.011065232495268	-0.318098101516118
trans	chr11_72811771_-	ENSG00000182578.14	0.0210147290276742	1.93326729881876	358	3.21317007164883e-05	0.217863648712255
trans	chr10_17686516_+	ENSG00000091490.11	0.0210149434870333	-2.26351171276436	357	1.78856628382862e-06	-0.249632853910048
trans	chr1_202538178_+	ENSG00000149925.22	0.0210150214015213	-43.7578193203994	95	0.00131288598867909	-0.324968220586385
trans	chr20_4008685_-	ENSG00000164919.11	0.0210150214015213	6.26520687358306	139	5.36341125423035e-05	0.335638734961862
trans	chr17_77202826_+	ENSG00000067182.8	0.0210151186001982	-30.7046468436737	94	0.00194652544367637	-0.315576894094298
trans	chr14_92661562_+	ENSG00000184922.14	0.0210151602258469	-38.5199154673266	75	0.014277290790453	-0.281897223041539
trans	chr11_46111394_-	ENSG00000047932.14	0.0210151602258469	-1.13295780651559	262	3.34335990280511e-05	-0.253327004624922
trans	chr3_11480336_+	ENSG00000114268.12	0.0210151602258469	-6.8149926386055	119	3.17668545267929e-05	-0.371560493192374
trans	chr1_27880324_+	ENSG00000168397.17	0.0210151602258469	-6.77815293530304	150	0.000201358786367856	-0.29904283656787
trans	chr12_765024_+	ENSG00000084110.11	0.0210151602258469	-7.91444056836584	73	0.00673612167250172	-0.314475135248212
trans	chr2_241319731_+	ENSG00000166888.12	0.0210151602258469	31.2905145529239	72	0.00429156783923729	0.332746246154512
trans	chr2_143272532_+	ENSG00000184983.11	0.0210151602258469	-2.66016826820779	370	1.64308295545318e-05	-0.221943480204495
trans	chr19_11929378_+	ENSG00000231799.2	0.0210151602258469	2.18204846145394	157	0.000322613543008281	0.283384167723296
trans	chr14_73284950_-	ENSG00000198858.10	0.0210151602258469	-55.9399499311351	122	0.00362151744050437	-0.261495166656669
trans	chr1_167506959_-	ENSG00000214331.8	0.0210151602258469	-6.10687786296154	63	0.00761416483500561	-0.333230940449662
trans	chr6_132814970_+	ENSG00000211450.10	0.0210151602258469	-2.45013345457929	356	1.17260946141938e-05	-0.22996664689506
trans	chr12_66194007_+	ENSG00000166619.15	0.0210151602258469	-2.39450573622096	238	9.4623746065823e-05	-0.250334351825246
trans	chr11_68191542_-	ENSG00000160813.7	0.0210151602258469	-2.6837094222751	66	0.00884321297785238	-0.319857957045505
trans	chr8_141143490_+	ENSG00000147548.17	0.0210151602258469	-8.7442565155962	255	4.1014346522192e-05	-0.253884053233041
trans	chr17_78422627_+	ENSG00000171608.16	0.0210151602258469	-14.6023244696785	59	0.0221325474745707	-0.297469813807242
trans	chr12_110682056_-	ENSG00000131748.16	0.0210151835614809	-6.87188433916958	50	0.0115777595008529	-0.354348499870258
trans	chr8_133508173_-	ENSG00000136807.14	0.0210155680212673	-6.70034976375628	53	0.00380336789187099	-0.390896343466525
trans	chr9_77920017_-	ENSG00000104870.13	0.0210156389715682	-34.9695659784873	73	0.0073107088894233	-0.311470349127882
trans	chr2_241319731_+	ENSG00000168918.14	0.0210156734496856	15.6071512162284	72	0.00468870421846459	0.329645158095004
trans	chr3_36886273_-	ENSG00000134686.18	0.0210156734496856	-17.2786243145595	111	0.00340885156054827	-0.27565099450643
trans	chr5_172151511_-	ENSG00000105053.11	0.0210156734496856	-10.7006841931639	84	0.000839364650879453	-0.357597312266395
trans	chr12_64629205_+	ENSG00000169239.13	0.0210158028004102	-2.9264885532126	158	4.40200388226144e-05	-0.319008910911804
trans	chr14_50193919_-	ENSG00000172932.16	0.0210158028004102	-22.887452460487	54	0.0132232457918673	-0.335198327957209
trans	chr5_142806193_+	ENSG00000039523.20	0.0210160074384178	5.64743677926893	188	0.000529652408992529	0.250365071284422
trans	chr16_11550227_-	ENSG00000160932.11	0.0210163732302207	-15.1745582341205	81	0.0455351339765771	-0.222847566398871
trans	chr5_91295880_-	ENSG00000172046.19	0.0210163732302207	-5.6542152173292	77	0.00577744003602892	-0.311767082035383
trans	chr2_218237750_+	ENSG00000064601.20	0.0210163732302207	-2.55610511712229	167	0.000618212881341881	-0.262236000434839
trans	chr2_37102118_-	ENSG00000157601.14	0.0210166924844347	-51.216405967304	98	0.00452641955499952	-0.284475583375275
trans	chr12_128949488_+	ENSG00000196843.17	0.0210168721020544	-5.8471980731127	70	0.00780071289922502	-0.315513739596537
trans	chr14_73284950_-	ENSG00000075426.12	0.0210168721020544	-10.6454434862488	122	0.00287127953732459	-0.267715806039664
trans	chr19_48238115_-	ENSG00000072786.13	0.0210169782309144	-36.4319587946185	53	0.0190250973179534	-0.321188479180247
trans	chr1_182800280_+	ENSG00000182871.16	0.0210176610464241	-4.32648632936975	119	0.00230558357960541	-0.276827874574932
trans	chr8_25297936_+	ENSG00000161203.13	0.0210176610464241	-12.4422245399846	56	0.0302958678753534	-0.289764539063229
trans	chr3_129801599_-	ENSG00000169252.6	0.0210176610464241	-4.37846481868677	125	2.55891648148119e-05	-0.366976733368879
trans	chr9_220838_+	ENSG00000166333.14	0.0210176610464241	2.92359962546197	266	8.98876023672819e-05	0.237795247339152
trans	chr17_35500612_-	ENSG00000161057.13	0.0210178005994741	-1.70811671827143	198	5.2556129742877e-05	-0.28327618881052
trans	chr7_100855361_+	ENSG00000113749.7	0.0210178741848083	-10.1458036070584	109	0.0010722886702478	-0.309142421325882
trans	chr7_99376820_+	ENSG00000149091.15	0.0210179425461948	10.4550411593799	196	0.000637904207259588	0.241841874122621
trans	chr18_63240268_-	ENSG00000185650.10	0.0210180392498415	27.6398824606924	85	0.00348486162896028	0.313481133269627
trans	chr14_92661553_+	ENSG00000110321.19	0.0210180411225217	-30.6765621153557	58	0.0235008320096984	-0.29714977516702
trans	chr1_8413839_-	ENSG00000161533.12	0.0210180949267385	-18.5566047046239	64	0.00171362428020911	-0.384378486485237
trans	chr10_17217478_-	ENSG00000066117.15	0.0210180949267385	-3.89628535224573	87	0.000332852453259731	-0.375929710264648
trans	chr8_55904691_+	ENSG00000077549.19	0.0210180949267385	-18.1030796395195	77	0.0183456302499911	-0.268225501501529
trans	chr17_28947026_-	ENSG00000213390.11	0.0210180949267385	-4.7128393091627	58	0.00214819859529836	-0.395042579164609
trans	chr9_127773770_-	ENSG00000071127.17	0.0210180949267385	-35.4567392636212	53	0.0291461033591746	-0.299869944096629
trans	chr4_184781677_-	ENSG00000127957.18	0.0210180949267385	-1.38030726713012	366	3.29725034733305e-05	-0.215211202266806
trans	chr5_17233958_+	ENSG00000203709.12	0.0210180949267385	-6.65676051996371	117	0.000201541313815872	-0.337146038571974
trans	chr11_65323099_+	ENSG00000101493.11	0.0210180949267385	-12.9133410997972	58	0.0235889394938789	-0.296970218084442
trans	chr11_65442678_+	ENSG00000100804.19	0.0210180949267385	-1.73316631552549	368	1.78681514795227e-05	-0.221598627847712
trans	chr8_41966399_-	ENSG00000172428.11	0.0210180949267385	-6.20730020807742	235	1.96177309182655e-06	-0.304553758513932
trans	chr5_91265418_-	ENSG00000128016.7	0.0210180949267385	-4.61791080446128	85	0.00293521457153674	-0.318877801078334
trans	chr13_40655843_-	ENSG00000146828.18	0.0210180949267385	7.10544522581499	93	0.00578795662892335	0.284074416852827
trans	chr19_8541625_-	ENSG00000140678.17	0.0210181880784262	-14.7038284318995	124	0.00228168105438105	-0.271560048789941
trans	chr5_61365231_+	ENSG00000103064.15	0.0210181880784262	-4.2573793384687	51	0.00129164453987299	-0.438408181856989
trans	chr1_12200752_+	ENSG00000105643.10	0.0210183175933957	-3.92356669948125	145	0.000286605419692509	-0.296961650172615
trans	chr12_128914709_+	ENSG00000158470.5	0.0210183175933957	-6.26158310791062	118	0.000179577358149648	-0.338238911174583
trans	chr19_52703380_-	ENSG00000171314.9	0.02101833926006	6.91305378128007	101	0.00259143986006552	0.296664446210985
trans	chr10_17686639_+	ENSG00000232112.3	0.0210184815713242	-9.30240218207937	350	4.31959533998164e-05	-0.216773508971399
trans	chr17_30973529_+	ENSG00000128512.23	0.0210184838358792	-5.99177872557765	63	0.00283774464686845	-0.370012719450657
trans	chr2_37103378_-	ENSG00000185722.18	0.0210184838358792	-8.95064139673538	63	0.00225163565180385	-0.378053686273819
trans	chr8_55904691_+	ENSG00000265778.3	0.0210184838358792	-6.64573849716397	76	0.00678612915170407	-0.308047737497334
trans	chr20_3999718_-	ENSG00000109062.12	0.0210184838358792	-25.8200832970641	63	0.0237397555467122	-0.284676754607673
trans	chr9_127773770_-	ENSG00000167522.16	0.0210184838358792	-23.0994004167705	52	0.0175847075875033	-0.328054847925679
trans	chr8_55922519_+	ENSG00000196684.12	0.0210184838358792	-8.51493120631686	159	0.00152758795110838	-0.249334506332005
trans	chr10_17687296_+	ENSG00000061936.10	0.0210184838358792	-2.99965129633133	357	1.63695061138598e-05	-0.225914775522687
trans	chr6_36512728_-	ENSG00000142512.15	0.0210184838358792	-15.2393033083711	55	0.0275068758007464	-0.297293640841872
trans	chr19_10605874_+	ENSG00000004534.15	0.0210184838358792	-13.4413981196308	97	0.000160741923145656	-0.374020984805473
trans	chr19_8541678_-	ENSG00000089280.19	0.0210184838358792	-12.683885689961	103	0.000728017661416705	-0.327680904060851
trans	chr10_17687378_+	ENSG00000101745.17	0.0210184838358792	-5.51005302587298	364	3.09768711191892e-05	-0.216515314152663
trans	chr16_23879633_+	ENSG00000186350.12	0.0210184838358792	-19.8083664954922	82	0.00662929318463418	-0.297556791428894
trans	chr12_14960740_-	ENSG00000130592.17	0.0210184838358792	91.9579004827407	243	0.000381917924844406	0.226086525428886
trans	chr13_41012072_-	ENSG00000148719.15	0.0210184838358792	1.94995823362931	273	2.53870551702653e-05	0.251914708381039
trans	chr4_105185614_+	ENSG00000108798.9	0.0210184838358792	-7.31238614565431	134	0.0013887770346268	-0.273454728151963
trans	chr10_119107504_+	ENSG00000101152.11	0.0210184838358792	-9.17389810055574	63	0.00679033555050356	-0.337724038231176
trans	chr16_31123747_+	ENSG00000099910.17	0.0210185003671829	-8.002106730575	50	0.00785239820581524	-0.371770824349443
trans	chr14_92661553_+	ENSG00000182578.14	0.021019387777013	-5.80212705656292	58	0.0163301334003047	-0.314136877926341
trans	chr9_92980810_+	ENSG00000204160.12	0.021019387777013	-14.7511715362399	134	0.000368012434059003	-0.303273161896368
trans	chr14_50113059_-	ENSG00000178209.16	0.0210194371376906	-6.35617453213057	98	0.00377406325965261	-0.289991979579876
trans	chr9_127773770_-	ENSG00000213347.10	0.0210194371376906	-17.8798874822266	51	0.00416373738279069	-0.394607460041768
trans	chr1_20782227_-	ENSG00000197111.16	0.0210195406191852	39.4528390365637	131	0.000316972537198877	0.309814078520585
trans	chr16_57182847_-	ENSG00000157551.19	0.021019789651443	-9.39091490262657	264	4.69207951400563e-05	-0.247777591641888
trans	chr14_34841659_-	ENSG00000163840.10	0.0210198869990513	-7.338227608672	103	0.00140195238106081	-0.310702556928152
trans	chr8_25384830_+	ENSG00000070413.20	0.0210202852201627	-4.97036047251774	65	0.0124587471072326	-0.308338141849232
trans	chr19_47364595_+	ENSG00000064932.16	0.0210202856988115	-6.60704028685967	90	0.0117828581776535	-0.264434387240464
trans	chr5_172151380_-	ENSG00000117713.20	0.0210202856988115	-8.5587323750479	81	0.00122375089817807	-0.353095422541222
trans	chr11_47987144_+	ENSG00000167615.17	0.0210205162737404	-11.5323536392968	176	0.000295087055474826	-0.26968462460907
trans	chr10_96704683_-	ENSG00000074660.16	0.021020518065793	-4.52929101418847	71	0.00523547005120666	-0.327972945308447
trans	chr6_17947674_-	ENSG00000002549.12	0.0210207101039557	18.3172813007003	55	0.00527945944392974	0.371121250361643
trans	chr17_29719894_-	ENSG00000142784.16	0.0210207101039557	-4.88975475682001	93	0.00717303048760764	-0.277071915076735
trans	chr10_128053130_+	ENSG00000070413.20	0.02102142228207	-10.5875462099763	75	0.0090602506538916	-0.299431550244095
trans	chr9_220838_+	ENSG00000153786.13	0.0210218411601496	3.77225706600818	266	1.63888354864924e-05	0.260850508388488
trans	chr2_218235450_+	ENSG00000169203.16	0.0210218411601496	-5.21518987466755	269	3.59486690605851e-05	-0.249114640904388
trans	chrY_13395544_-	ENSG00000146112.12	0.0210222553086336	16.3109314233678	64	0.0207442218064896	0.288583796506609
trans	chr17_8468883_+	ENSG00000130309.11	0.0210222874946207	3.79170470260007	62	0.00549962990913394	0.348542892418488
trans	chr2_47881930_-	ENSG00000101307.16	0.0210222874946207	-19.7385313523283	86	0.0217904100090783	-0.247134486662157
trans	chr13_40655843_-	ENSG00000034152.19	0.0210225028088433	10.166362155653	93	0.0117082290038659	0.260392402963101
trans	chr16_11550362_-	ENSG00000203618.6	0.021022558096118	-8.52992113317974	52	0.00420182327222366	-0.39056559689022
trans	chr19_11929378_+	ENSG00000204767.4	0.0210227943229306	2.22771466629977	157	5.10193677588077e-05	0.317432424028639
trans	chr11_65777096_-	ENSG00000282508.2	0.0210228358211196	20.0372385614829	359	3.13237192357703e-05	0.217862223256235
trans	chr14_21460885_-	ENSG00000183665.5	0.0210234643761098	-1.65074820649022	368	2.53179835973239e-05	-0.217665284148421
trans	chr6_42005888_-	ENSG00000198728.11	0.0210234643761098	-4.27550844770941	82	0.00144448855749641	-0.346162131553198
trans	chr12_64629219_+	ENSG00000119720.18	0.0210234643761098	-2.59185283446018	127	0.000647950269186005	-0.298665866103381
trans	chr22_43012790_-	ENSG00000147459.18	0.0210235807717683	-31.0748519538457	58	0.00263291657853119	-0.387783867223457
trans	chr12_64629843_+	ENSG00000186350.12	0.0210240146465618	-12.0836053131987	73	0.01289231322277	-0.289777268084323
trans	chr12_100051854_-	ENSG00000185624.15	0.0210242299826419	-7.7881149906727	149	0.000374487848323895	-0.287674091278408
trans	chr10_17687322_+	ENSG00000213015.9	0.0210242299826419	-2.19776481626087	351	3.97202919057021e-06	-0.24337158566376
trans	chr3_12598643_-	ENSG00000175938.7	0.0210243990354922	-3.37857198678054	131	0.000745150603735403	-0.291032761102966
trans	chr17_64322274_-	ENSG00000144567.11	0.0210243990354922	-5.49109182904956	124	0.00141501172390514	-0.283576234559526
trans	chr20_49710639_-	ENSG00000080371.6	0.0210243990354922	-5.18255532074169	105	0.000476296273401525	-0.335054664486227
trans	chr6_26125804_+	ENSG00000047056.16	0.0210246940665719	1.06493570546199	254	1.85407054465863e-05	0.265146226138416
trans	chr10_38023994_+	ENSG00000104960.15	0.0210246940665719	-7.54018252195016	68	0.00531365274351057	-0.334427730156881
trans	chr1_171493655_+	ENSG00000138964.17	0.0210248207534743	-40.0561931002651	51	0.0212026531571318	-0.322010258675649
trans	chr20_3942601_-	ENSG00000033327.13	0.0210248388129585	-8.3498017160285	55	0.0261715937079502	-0.299790237496503
trans	chr5_50413652_-	ENSG00000133112.17	0.0210248388129585	96.2852956062951	349	4.49577641067414e-05	0.216597662695051
trans	chr20_3867578_+	ENSG00000246334.2	0.0210248388129585	-5.48093014565639	105	0.000191736553984567	-0.35622628497737
trans	chr5_91296279_-	ENSG00000134287.10	0.021024962903303	-4.67362065782919	104	0.00216492524748167	-0.297464349991437
trans	chr7_140815270_-	ENSG00000111276.11	0.0210251811138396	-8.85181959164784	121	0.00018495660733757	-0.333558991402908
trans	chr11_85959781_-	ENSG00000101849.17	0.0210254577957434	-6.65595653627847	192	1.94592401745803e-05	-0.302937453559254
trans	chr16_3228705_-	ENSG00000185829.18	0.0210255528980951	3.25962990698617	79	0.00929051246684322	0.290932509471683
trans	chr3_12598643_-	ENSG00000128340.15	0.0210257673298016	-28.6207198523116	131	0.00258786551332147	-0.261155002771544
trans	chrX_119538678_-	ENSG00000133742.14	0.021025802392953	25.2047583524537	58	0.00166253093523427	0.403961828759724
trans	chr16_28199695_-	ENSG00000167851.15	0.021025802392953	-17.5474919829405	65	0.00522464884303818	-0.34251098140329
trans	chr1_8401591_-	ENSG00000105221.18	0.0210260741121402	-10.0661983577381	91	0.00579166574346694	-0.287110579049407
trans	chr5_91313594_-	ENSG00000100599.16	0.0210261823733403	4.44825690455476	363	3.53114380407001e-05	0.215285458153662
trans	chr4_87353278_-	ENSG00000100330.16	0.0210261823733403	-18.3214443284079	57	0.00120883542917948	-0.41815887599386
trans	chr11_72809705_-	ENSG00000142327.13	0.0210261823733403	-14.0846590673554	91	0.0165196620811968	-0.250735497027675
trans	chr10_26761067_-	ENSG00000213402.3	0.0210264684143374	-6.18854612703408	363	2.94593805207472e-05	-0.217389418180449
trans	chr22_17113334_+	ENSG00000132182.12	0.0210264684143374	-4.21756383642254	113	0.00276138294518254	-0.279056283746047
trans	chr12_128903831_+	ENSG00000089159.16	0.0210266003240624	-11.4125086298894	118	0.00553712196651006	-0.253872351371503
trans	chr1_224416406_-	ENSG00000197329.12	0.0210266467413856	-39.5933815775459	62	2.28531015279011e-05	-0.510087650315368
trans	chr16_12773601_-	ENSG00000163171.8	0.0210268176845171	-5.14767120788393	212	0.000172010134461135	-0.255248942511732
trans	chr19_18003306_+	ENSG00000103024.7	0.0210268965859763	-2.20374288202106	167	2.16439226758316e-07	-0.388262851204483
trans	chr9_33831913_+	ENSG00000142327.13	0.0210268965859763	7.00932199946679	90	0.0226790638667435	0.240038398554476
trans	chr2_218235279_+	ENSG00000167258.15	0.0210269302751415	-3.67582279286283	284	1.05554330847472e-05	-0.258111885175589
trans	chr8_43020583_+	ENSG00000076944.16	0.0210269302751415	-17.6040498116403	61	0.0307609968947871	-0.276875077203814
trans	chr4_87353278_-	ENSG00000196396.10	0.0210269973482761	-5.87566938392547	57	0.000630430386875412	-0.439233024868118
trans	chr1_204535633_+	ENSG00000117262.19	0.0210271858444133	-2.33310606688221	209	4.29478392313733e-05	-0.279014893567505
trans	chr1_36477959_-	ENSG00000167323.11	0.0210273939298229	2.78756691292898	369	3.35915558161712e-05	0.214134534089665
trans	chr6_24885315_-	ENSG00000173812.11	0.0210273941555897	-14.4883973810013	309	2.54820495740977e-05	-0.23706392125318
trans	chr18_32070393_+	ENSG00000233013.10	0.0210273941555897	20.8915737860019	94	0.000851762385489255	0.338342234049591
trans	chr8_102399824_-	ENSG00000131238.18	0.0210276924776422	21.0733471460378	53	0.0139807116472605	0.335742035588957
trans	chr17_59830961_+	ENSG00000125818.18	0.0210276924776422	10.7154802003262	147	0.00231825829321299	0.249385652530007
trans	chr5_91313594_-	ENSG00000196588.20	0.0210278202792227	5.72935589404221	362	3.55792412466676e-05	0.215489318959666
trans	chr4_17629139_+	ENSG00000163932.15	0.0210278929237968	-7.86449767605952	117	0.00472643860923101	-0.259478343222822
trans	chrX_74277143_-	ENSG00000235859.5	0.0210281067995055	-1.90468527803493	211	6.65010987607093e-06	-0.304520757463957
trans	chr9_37133055_+	ENSG00000135636.14	0.0210285662144779	-14.1514204758596	61	0.0194065759973877	-0.298616013501174
trans	chr1_150996301_-	ENSG00000160691.19	0.0210285739226146	-5.23730998955911	50	0.0132545055235143	-0.348055081956837
trans	chr2_218237756_+	ENSG00000276136.1	0.0210285739226146	-2.48035479242562	161	0.000150461467147615	-0.294365532021761
trans	chr6_132814970_+	ENSG00000163946.13	0.0210286188069745	-2.28944109180544	357	1.36774639023363e-05	-0.227934676731119
trans	chr17_30816768_-	ENSG00000239839.7	0.0210286188069745	272.209927055657	52	0.00119511576574386	0.437103394813059
trans	chr5_172151485_-	ENSG00000104852.15	0.0210292816340119	-7.60850955094942	134	0.00199643461282503	-0.264701744102633
trans	chr16_23879071_+	ENSG00000175309.15	0.0210292816340119	-9.64587723782828	167	0.000508197764895728	-0.266142298408305
trans	chr6_36544777_-	ENSG00000215068.8	0.021029524823519	-4.03285048141228	183	4.59563021521875e-05	-0.296484314265093
trans	chr5_169853225_+	ENSG00000048828.17	0.0210295961773453	-6.90241998727368	209	5.17344569671e-05	-0.276173372722368
trans	chr1_27881340_+	ENSG00000133812.16	0.0210295961773453	-6.87364041922964	87	8.44157500685651e-05	-0.408838277019707
trans	chr1_35828620_+	ENSG00000178719.17	0.0210295961773453	-7.883289569299	85	0.0142818036255198	-0.264906345486629
trans	chr12_64661364_+	ENSG00000114316.13	0.0210295961773453	-16.048340790581	57	0.0056490935960385	-0.362057197665943
trans	chr7_99376820_+	ENSG00000254087.8	0.0210295961773453	22.316744065853	196	0.00143250600347574	0.226203676015488
trans	chr16_28141848_-	ENSG00000213676.13	0.0210297112793889	4.39368970364224	251	0.000114172979562909	0.241134782557652
trans	chr10_101801194_-	ENSG00000176783.15	0.0210297112793889	-5.18588432562594	63	0.000685519967993767	-0.416493900512547
trans	chr15_72481640_+	ENSG00000116852.15	0.0210297112793889	-5.43426203968502	75	0.00426857729582606	-0.326362417503407
trans	chr4_470061_-	ENSG00000177666.17	0.0210297112793889	-6.06681958677675	79	0.0182091580027008	-0.265123922226508
trans	chr2_218235450_+	ENSG00000007392.17	0.0210297112793889	-3.86066343814785	270	1.52792992485995e-05	-0.259858521249608
trans	chr2_201268001_+	ENSG00000125735.11	0.0210297112793889	-8.5583451509216	76	0.000612281835119749	-0.384172719818036
trans	chr4_139047387_-	ENSG00000068024.17	0.0210297112793889	-5.79389127305693	111	0.00634731424725231	-0.257580986088539
trans	chr17_30973529_+	ENSG00000079805.18	0.0210302459950248	-28.0404049739406	63	0.0130055560644706	-0.311321934904252
trans	chr15_41299219_+	ENSG00000282939.1	0.0210302881243284	-2.57593217494887	313	1.38893339406495e-05	-0.24291113856626
trans	chr3_122614774_+	ENSG00000107077.19	0.0210303298195091	-8.82734692886623	126	2.79117732047932e-07	-0.438607559976436
trans	chr14_92661553_+	ENSG00000140941.14	0.0210303298195091	-8.26980639574225	58	0.00718481064412418	-0.349378824853385
trans	chr2_218130299_+	ENSG00000088832.18	0.0210304099375056	5.5286280722808	275	0.000168438073452726	0.224977636703458
trans	chr11_46021706_-	ENSG00000101084.18	0.0210304099375056	-22.9109023679112	84	0.000194875609343202	-0.395698477243399
trans	chr5_91295139_-	ENSG00000213523.10	0.0210304099375056	-4.20491174238548	51	0.0133439253743014	-0.344360366143714
trans	chr5_91301222_-	ENSG00000064666.15	0.0210305470496895	13.047039479913	340	4.57423310174719e-05	0.219185841989551
trans	chr2_105778754_+	ENSG00000138801.9	0.0210306608832096	-3.34097912083297	71	0.00231288994287939	-0.355983151816501
trans	chr8_11843787_-	ENSG00000249850.1	0.0210306608832096	-2.22522105653973	212	2.5647193140515e-05	-0.284753507478373
trans	chr3_129801599_-	ENSG00000110324.11	0.0210306859081307	-15.1649498834177	125	0.000101371180029564	-0.340653436776239
trans	chr5_172116786_-	ENSG00000121104.8	0.0210306859081307	-14.0539810352933	50	0.0129672157674978	-0.349083003181006
trans	chr16_23879071_+	ENSG00000072736.19	0.0210306859081307	-4.65538685358471	167	0.000362401310886462	-0.272747175017437
trans	chr1_167506999_-	ENSG00000274452.1	0.0210306859081307	40.7358345800329	104	0.0193736954836642	0.228997396225716
trans	chr6_11378131_-	ENSG00000141068.14	0.0210308204196033	-12.9058757806493	60	0.0232223519316194	-0.292731107820279
trans	chr14_100102073_+	ENSG00000116984.14	0.0210308204196033	-3.10680107360929	116	0.000166036617292515	-0.34270484695526
trans	chr12_121263336_-	ENSG00000167995.17	0.0210308251029814	-6.63193498813225	49	0.0303921841230836	-0.309625922557894
trans	chr2_40416702_-	ENSG00000126860.12	0.021030836059677	19.1294396786993	116	0.000140764014217847	0.346208493364991
trans	chr14_92661553_+	ENSG00000052749.14	0.0210309061529837	-5.5779725888063	58	0.00586295462729052	-0.357534872035778
trans	chr12_128963385_+	ENSG00000067182.8	0.021031370725816	-26.1729928211701	126	0.000620848938361457	-0.30079163304159
trans	chr11_16756344_+	ENSG00000125995.16	0.021031370725816	-9.63188146765193	233	7.58853899626153e-05	-0.256269971272193
trans	chr17_77201590_+	ENSG00000139641.13	0.021031370725816	-7.46183446393166	63	0.000248772291936939	-0.446009101975594
trans	chr10_26507430_+	ENSG00000115649.16	0.021031370725816	-4.81576417394283	63	0.0273889525629178	-0.2779847594702
trans	chr8_11843787_-	ENSG00000269343.9	0.021031370725816	-1.19435269750506	212	1.50723338486401e-05	-0.292428697492799
trans	chr4_55413092_+	ENSG00000186635.14	0.0210316319627906	-38.2567696182814	69	0.0130825751921162	-0.297379884656471
trans	chr19_8540447_-	ENSG00000185187.13	0.0210316616226431	-5.00682032432991	95	0.00878540076051324	-0.267460662813187
trans	chr5_91295139_-	ENSG00000005339.15	0.0210316616226431	-19.4098448202764	51	0.0151011051599276	-0.338539394613215
trans	chr22_20573238_+	ENSG00000141506.14	0.0210316616226431	-23.2679349777348	57	0.00395327906623134	-0.375931226902126
trans	chr10_31337881_+	ENSG00000140332.17	0.0210316616226431	32.7146183145935	64	0.00700242862684667	0.333936804901433
trans	chr14_61336874_+	ENSG00000092929.12	0.0210320617916598	7.20067639653113	200	0.000384464462114682	0.248663571014646
trans	chr6_134182318_-	ENSG00000168071.22	0.0210322579189455	-22.0028943635446	56	0.00574829327788204	-0.364492975990942
trans	chr19_10807190_+	ENSG00000113916.18	0.0210323630227295	-40.3093063409241	52	0.01382621698222	-0.339431779093597
trans	chr4_152622929_-	ENSG00000100023.19	0.0210325260854211	-2.84733699737197	366	1.9907483188785e-05	-0.220976848355511
trans	chr1_168249305_+	ENSG00000141337.12	0.0210327479879619	-3.45808353762738	255	4.57882049827025e-05	-0.252354593312679
trans	chr15_85738285_+	ENSG00000106948.17	0.0210327479879619	-35.4540389730274	68	0.00492995976096422	-0.337159816116133
trans	chr17_77200371_+	ENSG00000140632.17	0.0210329526473303	-10.2605557694692	64	0.00180210316045781	-0.382705292751973
trans	chr5_172151380_-	ENSG00000203739.4	0.0210336345132797	-5.21339691706921	81	0.000486289105936681	-0.378908218107276
trans	chr1_207769131_+	ENSG00000075413.19	0.0210336345132797	-6.58593918672345	369	2.99386836315484e-05	-0.215459882826417
trans	chr12_128903831_+	ENSG00000140995.17	0.0210338167523523	-15.5377919305694	118	0.00174495593700356	-0.285213577883153
trans	chr1_36477959_-	ENSG00000136240.10	0.0210339072865174	1.69255952095247	369	3.27450320214589e-05	0.214429079828562
trans	chr2_159469600_-	ENSG00000101082.14	0.0210341567885975	-2.60946059809351	158	0.000122530300628363	-0.300852735907885
trans	chr12_765024_+	ENSG00000198837.10	0.0210342873045617	-8.06529220441148	73	0.00934777878418885	-0.302263448455044
trans	chr14_50193919_-	ENSG00000114650.20	0.0210342873045617	-7.82031865006822	54	0.0110182498841545	-0.343384253305606
trans	chr10_12418395_+	ENSG00000076928.18	0.0210342873045617	-37.9738683645896	53	0.00177611710881092	-0.419320442174914
trans	chr1_46593310_-	ENSG00000185236.12	0.0210346299580489	-7.24076704007066	68	0.0299448463539836	-0.263464870086681
trans	chr16_24738923_+	ENSG00000198081.11	0.0210348289296416	-2.51637521226403	122	6.12649984234471e-05	-0.354641069601255
trans	chr7_28743046_+	ENSG00000087365.16	0.0210351239367449	-9.78502671786169	71	0.00610725649254528	-0.322396196459473
trans	chr10_17687322_+	ENSG00000124702.18	0.0210351239367449	-1.45278339292453	352	7.56611877347242e-06	-0.236088656626125
trans	chr12_14959201_-	ENSG00000185883.12	0.0210352648986242	4.87154464415041	351	6.64675771217312e-05	0.211241383091542
trans	chr16_12773685_-	ENSG00000139631.19	0.0210354728095734	-7.92183370476574	75	0.0107060160779701	-0.293116553555031
trans	chr19_1033332_+	ENSG00000110697.13	0.0210357291569732	-12.7510305055132	63	0.0216641740757924	-0.288881629893325
trans	chr1_167506993_-	ENSG00000140943.17	0.0210357291569732	-8.87213002910934	91	0.000610558618732806	-0.352503526076141
trans	chr5_91301300_-	ENSG00000160213.9	0.0210357338703292	3.20858655687913	361	4.39901192352346e-05	0.21328454742032
trans	chr2_218235450_+	ENSG00000162739.14	0.0210357338703292	-1.66960303079559	269	2.31932972050419e-05	-0.2549229178374
trans	chr2_37103378_-	ENSG00000148841.17	0.0210357338703292	-8.59929503817833	63	0.00558763223541709	-0.345228772224687
trans	chr3_134823543_+	ENSG00000285366.1	0.0210357338703292	-7.52748017815578	81	1.41472947646102e-05	-0.461991457530827
trans	chr20_49707712_-	ENSG00000114626.18	0.0210357338703292	-43.2057321261454	67	0.0186708701980257	-0.286682401585243
trans	chr21_29452089_+	ENSG00000132530.17	0.0210357338703292	27.9978880490207	68	0.0176765641919666	0.286928626559904
trans	chr17_59789940_+	ENSG00000177674.16	0.0210358968079512	-9.50538259608675	61	0.0182438436596795	-0.301417386529329
trans	chr9_85561946_-	ENSG00000288156.1	0.0210358968079512	-5.18798357890531	85	0.00693827810243725	-0.290782612509317
trans	chr11_18508414_-	ENSG00000229117.9	0.0210359429908787	438.601349854942	54	0.00196139501327195	0.412065199119833
trans	chr19_11329963_-	ENSG00000147065.17	0.0210359429908787	15.2827876001991	69	0.0142044848759329	0.294007406489291
trans	chr20_5562465_-	ENSG00000198373.13	0.0210359429908787	-13.5906123926991	66	0.0024966923598487	-0.366173724256505
trans	chr10_16437386_+	ENSG00000133805.15	0.0210359429908787	1.07337151068764	302	2.47202052966415e-05	0.240116657438429
trans	chr14_92661562_+	ENSG00000285437.1	0.021036255888932	-15.9845812986539	75	0.0058811246746415	-0.315187286468972
trans	chr10_119107504_+	ENSG00000241939.3	0.021036255888932	-7.92923830083787	62	0.00711528796860494	-0.338540989232949
trans	chr17_51193867_-	ENSG00000120071.15	0.021036255888932	-12.6921682937599	57	0.000418627513189041	-0.451824591441874
trans	chr1_150996625_-	ENSG00000261971.8	0.021036255888932	-15.269405424769	66	0.00956883289205101	-0.316728934738385
trans	chr14_103681486_+	ENSG00000101439.9	0.0210362800567774	-30.6222687934278	167	0.00092319676335942	-0.254052038311058
trans	chr16_31891638_+	ENSG00000171988.19	0.0210365086262375	-23.5653453481464	176	2.08422083913632e-05	-0.314831037857653
trans	chr3_71720408_-	ENSG00000172183.15	0.0210365221298286	-42.315195183061	55	0.0229390412128221	-0.306309450421051
trans	chr2_218235279_+	ENSG00000266338.6	0.0210365221298286	-1.84099183596908	283	1.44152857275854e-05	-0.254696540766058
trans	chr11_47993964_+	ENSG00000238741.1	0.0210365221298286	339.694252393281	148	6.29559943134598e-06	0.361652384203265
trans	chr1_27881340_+	ENSG00000135048.14	0.0210368881017381	-11.3801134130483	87	4.95752924611633e-05	-0.420735568841854
trans	chr2_24689599_+	ENSG00000114956.20	0.0210371261796134	-1.83993068878359	124	0.000137309716290097	-0.335816583758027
trans	chrX_111706577_+	ENSG00000239998.6	0.0210371261796134	19.9784684956684	53	0.0154630931701937	0.331053805186986
trans	chr10_17686651_+	ENSG00000146414.16	0.0210374493437632	-1.06801112258823	356	9.08177985708639e-06	-0.232790573272692
trans	chr17_51193867_-	ENSG00000261971.8	0.0210374749430859	-7.46787757428516	57	0.0071429243213177	-0.352602051498111
trans	chr17_29735862_-	ENSG00000244038.11	0.0210374782695995	-8.8696905586546	192	1.76188735231778e-05	-0.304430271999696
trans	chr14_103681486_+	ENSG00000185946.16	0.0210375966922241	-4.42025133865772	167	0.000135648827461818	-0.291055838484077
trans	chr17_28947026_-	ENSG00000200204.1	0.0210376052967783	-41.1293398789196	59	0.0313031078037837	-0.280666533365086
trans	chr14_102381518_+	ENSG00000070413.20	0.0210376052967783	-5.84932156093497	97	0.00302218908260945	-0.298085719128951
trans	chr14_92661553_+	ENSG00000168610.16	0.0210376052967783	-34.8740949938061	58	0.00330364743519008	-0.37949205251945
trans	chr22_40269348_+	ENSG00000167220.12	0.0210376052967783	-3.5768857476967	68	0.00043853559501062	-0.414667144580409
trans	chrX_74237184_-	ENSG00000128383.13	0.0210378098223877	45.6053831132094	354	3.2204059629326e-05	0.219043262871794
trans	chr4_184781814_-	ENSG00000119772.17	0.021037813169721	-1.79352131288181	338	3.03290017707514e-05	-0.224794027491609
trans	chr10_26761067_-	ENSG00000168701.19	0.0210379481859703	-2.04458026862987	364	3.16212986419994e-05	-0.216276926082557
trans	chr1_150741140_-	ENSG00000130589.16	0.0210379481859703	-9.31562953511455	127	0.00605532507863669	-0.242313986639295
trans	chr18_9601788_-	ENSG00000161955.16	0.0210379481859703	-8.251519484274	57	0.00481960357197077	-0.368303110876959
trans	chr11_85959781_-	ENSG00000196730.13	0.0210380550015313	-6.74283749949165	191	3.1121647157745e-05	-0.296516694777998
trans	chr3_11467050_+	ENSG00000103005.12	0.0210380550015313	9.34832341677363	61	0.0159615457276239	0.30739102212737
trans	chr14_64484559_-	ENSG00000123146.20	0.0210382194357156	48.7094695373588	107	0.000235985785366731	0.348359445668437
trans	chr7_40005469_+	ENSG00000225217.1	0.0210383255959759	6.06240894626442	53	0.00561727008920155	0.375329968177215
trans	chr10_26761141_-	ENSG00000234925.2	0.0210393063684662	-2.31193839720334	363	6.04477980633939e-05	-0.208918703960843
trans	chr11_68191542_-	ENSG00000072135.13	0.0210397955509689	-8.07734258222117	66	0.00825808267374091	-0.322548719205317
trans	chr15_34333322_-	ENSG00000156639.12	0.0210407265961629	2.49641427468348	234	4.49808348811498e-05	0.263420861433859
trans	chr1_150739148_-	ENSG00000213533.13	0.0210407265961629	-2.94544780932097	135	0.000551887101375131	-0.293447892709778
trans	chr15_41299219_+	ENSG00000095059.16	0.0210407265961629	-3.23368934517786	315	7.55908718590532e-06	-0.249265480869838
trans	chr1_36477832_-	ENSG00000086232.13	0.0210407265961629	13.4698294541404	370	3.68068439068941e-05	0.212792890523593
trans	chr2_101848070_+	ENSG00000141574.8	0.0210408217024623	-23.1110981301498	87	0.00114171682345755	-0.343076892978957
trans	chr2_218237756_+	ENSG00000135899.19	0.0210408217024623	-11.2135423987459	162	0.000380084951934914	-0.275890223229015
trans	chr17_19933156_-	ENSG00000114626.18	0.0210408217024623	-48.0188158738315	53	0.0375484531562156	-0.286488743504839
trans	chr10_5687565_+	ENSG00000012779.11	0.0210409113595216	34.2291522046081	81	0.000664366892083221	0.370417128119396
trans	chr16_28168699_-	ENSG00000123104.12	0.0210409113595216	-3.54925218366146	329	2.11942270507491e-05	-0.232090810442093
trans	chr11_68191542_-	ENSG00000186834.4	0.0210409113595216	-2.75981444321236	66	0.00358929331604512	-0.353562636426204
trans	chr12_64638082_+	ENSG00000167491.17	0.0210414732326227	-9.3179574042945	56	0.0308934100485271	-0.288771508108129
trans	chr11_48009511_+	ENSG00000104960.15	0.0210415011891851	-8.71692123981049	50	0.0178170407056099	-0.333851089138126
trans	chr1_167506959_-	ENSG00000099817.12	0.0210420071229649	-8.54673738629004	63	0.0247308002224715	-0.282777899231354
trans	chr6_36512727_-	ENSG00000126391.14	0.0210421276026726	-5.28291300202065	87	0.00339788841476146	-0.310728705852576
trans	chr5_172109012_-	ENSG00000173821.19	0.0210421276026726	-37.1759415213434	132	0.00180896765958292	-0.269087084319207
trans	chr6_36140855_+	ENSG00000143772.9	0.0210421482490845	-11.8365125989883	59	0.00509502692829684	-0.360041747166027
trans	chr2_230715883_+	ENSG00000180879.14	0.0210421482490845	-11.6038544320603	173	6.58603132811764e-05	-0.298624628637366
trans	chr19_11926515_+	ENSG00000134107.5	0.021042239092484	-6.3110352833909	49	0.0193624023614748	-0.333066019611489
trans	chr1_150996318_-	ENSG00000175826.12	0.0210423806108987	-7.69254619195405	74	0.0108617670229245	-0.29451144042911
trans	chr5_91295139_-	ENSG00000114626.18	0.0210423806108987	-50.6459124071121	51	0.0301025637836279	-0.303993228619749
trans	chr14_34847967_-	ENSG00000159202.18	0.0210423809975674	-6.64556950157168	86	0.00406504595364843	-0.306792122352187
trans	chr1_235750177_-	ENSG00000198837.10	0.0210423809975674	-12.1008624581111	95	0.000491086284109923	-0.350819628793783
trans	chr17_77158092_+	ENSG00000074755.15	0.0210423809975674	-16.1113682902618	51	0.00231219076709261	-0.417342484277931
trans	chr16_69652331_+	ENSG00000172046.19	0.0210423809975674	-5.13554964139702	81	0.00180288410427634	-0.341584061313448
trans	chr16_69652331_+	ENSG00000148660.20	0.0210423809975674	-8.76712159836	81	0.00181302477777437	-0.34141422230779
trans	chr1_13767868_+	ENSG00000131759.18	0.0210423809975674	3.77468444810291	108	0.00644034315295833	0.260648052967468
trans	chr5_91295880_-	ENSG00000183688.4	0.0210424166476424	-7.93784184970976	77	0.0206944654797671	-0.263285545577649
trans	chr20_49710639_-	ENSG00000172890.13	0.0210424166476424	-12.2350594057392	105	0.00048343926767153	-0.334695569700177
trans	chr12_100051854_-	ENSG00000170619.10	0.0210424166476424	-1.96582813884067	149	7.08442357699123e-05	-0.319627196729647
trans	chr3_170165718_-	ENSG00000141098.13	0.0210424166476424	2.37593971303918	104	0.000255549665789733	0.351308872310552
trans	chr8_11843787_-	ENSG00000008513.16	0.0210425537473636	-4.4576154514738	214	4.52376666906049e-05	-0.275045994866371
trans	chr17_35500612_-	ENSG00000132646.11	0.0210425537473636	-2.00143397499912	198	5.97792483313397e-06	-0.315475123495447
trans	chr7_140467115_-	ENSG00000188313.13	0.0210425537473636	26.3830833910838	51	0.0213320418590426	0.321706032489407
trans	chr9_220838_+	ENSG00000149269.10	0.0210429487108729	6.22160741407503	266	5.61512563914103e-05	0.244393891701394
trans	chr2_47168573_-	ENSG00000250687.6	0.0210433136137413	6.69828181170936	166	0.000296016587246581	0.277432746314366
trans	chr8_133508173_-	ENSG00000126882.13	0.0210433136137413	-4.97661703261574	53	0.00872016330204093	-0.356837215837664
trans	chr14_34847967_-	ENSG00000169692.13	0.0210433138659121	-4.4736942610484	86	0.0128570592237854	-0.267267839831212
trans	chr10_19901240_+	ENSG00000136689.19	0.0210433138659121	5.63155746731096	110	0.00220729927012903	0.288889100972436
trans	chr6_36140850_+	ENSG00000099917.17	0.0210433138659121	-9.02717465079166	102	0.00215317610610326	-0.300452965982132
trans	chr17_29719443_-	ENSG00000123384.14	0.0210433138659121	-6.20798928455712	83	3.33422586869259e-05	-0.438782216904198
trans	chr1_168249305_+	ENSG00000144028.15	0.0210433138659121	-6.40780184909722	255	7.15921394361285e-05	-0.246044767670046
trans	chr5_61365986_+	ENSG00000115523.17	0.0210433138659121	-35.4447733146342	121	0.000476134173780048	-0.312856825663717
trans	chr2_37103876_-	ENSG00000163823.4	0.0210435108680787	-8.13110322739938	120	0.00364766024912856	-0.263436034755989
trans	chr3_63867811_+	ENSG00000166439.6	0.0210439358332465	4.71223984203202	93	0.000146649055906354	0.38370507195069
trans	chr11_64738568_-	ENSG00000015285.11	0.0210441366301596	-5.11121183850917	283	5.52055169164247e-05	-0.237319588815636
trans	chr16_28168842_-	ENSG00000166340.17	0.0210443222485359	-9.3377331917237	264	1.78669396464309e-05	-0.260688983531718
trans	chr19_8546764_-	ENSG00000075785.14	0.0210443693179986	-7.3744892096266	161	0.00149808557705187	-0.248234992161806
trans	chr8_55903832_+	ENSG00000197976.12	0.0210446052897712	-3.01969677858881	188	5.61579171215886e-05	-0.289418749320668
trans	chr8_55903832_+	ENSG00000197976.12_PAR_Y	0.0210446052897712	-3.01969677858881	188	5.61579171215886e-05	-0.289418749320668
trans	chr1_40046295_+	ENSG00000287263.1	0.0210449793930417	-4.29748618505055	60	0.00815692382038499	-0.338507015430512
trans	chr14_103681486_+	ENSG00000146833.16	0.0210449793930417	-3.41712880744197	167	0.000261511224367986	-0.278966816325985
trans	chr5_91295914_-	ENSG00000146067.16	0.0210449793930417	-9.95273573522186	78	0.0185577055451493	-0.26604368904713
trans	chr8_11843787_-	ENSG00000139722.7	0.0210451532092891	-2.34201250882758	213	3.58552066461579e-05	-0.279159578369438
trans	chr14_21460885_-	ENSG00000035681.9	0.0210452804460628	-3.33191523049138	369	1.97221012193036e-05	-0.220198026519334
trans	chr19_48238019_-	ENSG00000134046.12	0.0210454274027292	-6.8406302394172	70	0.00247499182568091	-0.356191624598083
trans	chr10_101801194_-	ENSG00000175309.15	0.0210454292379753	-9.42848504984438	63	0.00372728173476639	-0.360269230677172
trans	chr13_21499088_-	ENSG00000116514.17	0.0210454292379753	5.15618854409034	82	0.00709398178278038	0.29520057116456
trans	chr6_15269639_+	ENSG00000064547.14	0.0210454292379753	-7.79527997998628	61	0.0135278873200809	-0.314628728062875
trans	chr2_203304404_+	ENSG00000186660.15	0.0210455945786741	-1.86187923082791	88	9.39693770314393e-05	-0.404210581566721
trans	chr2_218130299_+	ENSG00000100226.16	0.0210455945786741	5.81215395950642	275	0.000127658454263091	0.228980212979649
trans	chr6_42016781_-	ENSG00000105329.11	0.02104574472461	-6.0054575774524	92	0.0159128228956631	-0.250753273239242
trans	chr7_105339892_-	ENSG00000260528.5	0.0210457504861568	-56.889476655159	80	0.0167158705821665	-0.266862985675301
trans	chr11_72811034_-	ENSG00000177463.15	0.0210457504861568	3.30820055685547	339	5.40835889734891e-06	0.244181753945108
trans	chr19_8541702_-	ENSG00000111913.20	0.0210460235944232	-30.027595596003	103	0.00453992400664543	-0.277507391519841
trans	chr9_92980121_+	ENSG00000196924.19	0.021046186190598	-37.6099858797947	97	0.00335627025428468	-0.294975758113257
trans	chr10_17217478_-	ENSG00000164713.10	0.021046186190598	-17.9985182465919	87	0.0097432538125957	-0.275715021326767
trans	chr7_105339892_-	ENSG00000182541.18	0.021046186190598	-21.8496260036999	81	0.00462552542217834	-0.311635773599928
trans	chr10_101801194_-	ENSG00000154144.13	0.0210463293615359	-3.63355635906145	63	0.00016702904036123	-0.456913069883091
trans	chr20_3872420_+	ENSG00000111670.16	0.0210464158825973	-10.6735844587063	59	0.000785497337677864	-0.42529901141709
trans	chr10_14582572_-	ENSG00000110880.11	0.0210464158825973	-9.33396617515002	78	0.00532059397639333	-0.31265569978061
trans	chr13_28152473_+	ENSG00000076984.18	0.0210464158825973	-3.16511674178673	94	0.002219708913949	-0.311793201709453
trans	chr12_128963385_+	ENSG00000060138.13	0.0210466413785486	-55.6923786020318	126	0.000372933656957255	-0.312169883920033
trans	chr2_191012196_-	ENSG00000110047.18	0.0210467922901247	19.1381335054848	115	0.00380448671892536	0.267837905574473
trans	chr5_61379106_+	ENSG00000143797.12	0.0210467922901247	2.77313758081366	282	6.45789637953777e-06	0.264975285487245
trans	chr10_17687404_+	ENSG00000105568.18	0.0210467922901247	6.30816946740136	172	9.03255454823777e-05	0.294049028466747
trans	chr6_160052000_+	ENSG00000123384.14	0.0210467922901247	-5.34355068612889	79	0.000300974615179203	-0.396197754804912
trans	chr1_150996625_-	ENSG00000204054.14	0.0210469905106581	-8.58048455129939	66	0.0131976350915019	-0.30363069690419
trans	chr10_17217478_-	ENSG00000011295.16	0.0210469905106581	-6.58097896248597	87	8.94399079438761e-05	-0.407518706330615
trans	chr8_55903832_+	ENSG00000133884.10	0.0210469905106581	-5.63303251736446	188	9.92462047167759e-05	-0.280050547137862
trans	chr16_12767755_-	ENSG00000130522.6	0.0210469905106581	-29.7469282429927	59	0.0477730201499373	-0.258821884108811
trans	chr1_175999697_-	ENSG00000140943.17	0.0210470485029336	5.80108864754536	194	2.24185889303402e-05	0.299294231772204
trans	chr8_55906540_+	ENSG00000086589.12	0.0210470877813713	-3.82385155631705	128	0.000323551091354566	-0.312867748811848
trans	chr4_101273543_-	ENSG00000172113.9	0.021047212983936	4.14669707301805	115	0.000454853706338086	0.321716347542715
trans	chr19_8546764_-	ENSG00000093072.18	0.021047212983936	-9.56947470201934	161	5.48709833934112e-05	-0.312354091252755
trans	chr10_17686574_+	ENSG00000196329.11	0.021047212983936	-6.86997485971101	350	1.22835601467265e-05	-0.231368395589779
trans	chr1_27880324_+	ENSG00000171163.16	0.021047519103103	-4.26599422451586	150	7.50418980629315e-05	-0.31755610743397
trans	chr14_73285075_-	ENSG00000136689.19	0.021047519103103	-11.2553338558721	58	0.0339030892320279	-0.279045864371879
trans	chr18_21665422_-	ENSG00000169057.24	0.0210480814494849	-7.37038519337205	120	0.000224977049704769	-0.330709020408572
trans	chr20_3872420_+	ENSG00000141522.12	0.0210480814494849	-35.8293223842655	59	0.0259976782897429	-0.289783063478253
trans	chr10_12400916_+	ENSG00000196961.13	0.0210480814494849	-3.12362426593423	171	1.05636052054465e-10	-0.468279588258851
trans	chr7_105023574_+	ENSG00000261971.8	0.0210481597582159	-11.9034609439312	104	0.00337439415798886	-0.284908233684925
trans	chr15_92022463_+	ENSG00000119041.11	0.021048237992523	3.61714333367431	80	0.00136282200899873	0.352045389795484
trans	chr11_68191542_-	ENSG00000115307.17	0.021048237992523	-5.40777742167683	66	0.00192413000231479	-0.374925447835517
trans	chr19_14398414_+	ENSG00000274213.1	0.0210483561272068	-12.8417346494413	58	0.000866074568092088	-0.425616681003094
trans	chr1_12200752_+	ENSG00000007392.17	0.0210483631087295	-4.87119246632426	145	0.000231967637356596	-0.301198605885164
trans	chr3_49360596_-	ENSG00000126934.14	0.0210484544045401	-6.93367733411536	58	0.0255165162439139	-0.293176868991758
trans	chr1_12200752_+	ENSG00000087460.27	0.0210485329601517	-26.5815290621356	145	0.000647259252518178	-0.280003225141908
trans	chr16_28199695_-	ENSG00000121716.20	0.0210485781790098	-6.27207867742651	65	0.00985726299255303	-0.317925109322052
trans	chr4_780354_-	ENSG00000090621.15	0.0210485781790098	-7.6326488985732	88	0.000994168298234611	-0.34503681598598
trans	chr1_40046295_+	ENSG00000136436.15	0.0210485781790098	-14.5783934513329	60	0.0013656330941504	-0.404072788597924
trans	chr22_17113334_+	ENSG00000012779.11	0.0210485781790098	-30.1326260550583	114	0.00159225794432597	-0.292440553947068
trans	chr7_28811422_+	ENSG00000054965.11	0.0210485781790098	-2.9052927741021	335	5.0000269062173e-05	-0.219690721570197
trans	chr19_53214212_+	ENSG00000128815.19	0.0210485781790098	8.72323804101668	51	5.11818561036065e-05	0.535612861183757
trans	chr12_32578683_+	ENSG00000103266.11	0.0210487912980215	3.19097620024001	51	0.00904148362156836	0.36202437670128
trans	chr10_5687565_+	ENSG00000064666.15	0.0210488862231684	37.1778838371824	81	0.00175484892021028	0.34240045899763
trans	chr1_150996625_-	ENSG00000142784.16	0.0210488862231684	-6.5631200524079	66	0.0132591668789306	-0.303437021891348
trans	chr10_38023994_+	ENSG00000101307.16	0.0210490651189294	-19.3055923454152	68	0.0326123526286267	-0.259482381594513
trans	chr11_36486311_-	ENSG00000124256.15	0.0210490651189294	7.38432871930246	181	0.00189393294749156	0.229397651233164
trans	chr5_91295139_-	ENSG00000277053.4	0.0210494087984959	-11.1496726821329	51	0.00554471535967087	-0.382943684029417
trans	chr7_143220602_-	ENSG00000015285.11	0.0210494087984959	-12.4342482016903	56	0.00865811813112187	-0.347640671527125
trans	chr12_128889905_+	ENSG00000175634.15	0.0210494087984959	-4.58923498085011	60	0.0109654641858866	-0.326227153271146
trans	chr8_141143490_+	ENSG00000089902.10	0.0210494087984959	-3.33918569964684	256	6.73923672491769e-05	-0.246435590848473
trans	chr19_45510704_+	ENSG00000134287.10	0.0210494087984959	-5.84026256422142	67	0.0115359651709053	-0.306892906740357
trans	chr1_45653316_-	ENSG00000172932.16	0.0210494334522715	20.8851224076687	63	0.00489553053609136	0.350219752585812
trans	chr7_38724838_-	ENSG00000048028.11	0.0210494334522715	-3.81816548013708	105	2.92460297818221e-05	-0.395806297670664
trans	chr1_202538178_+	ENSG00000087460.27	0.0210494334522715	-43.9633489886698	95	0.00190449957897606	-0.314575399430835
trans	chr10_103161672_-	ENSG00000103381.12	0.0210494334522715	-27.0291835997156	119	0.000269123436757433	-0.32815051910611
trans	chr10_26761083_-	ENSG00000264112.1	0.0210494334522715	-1.38958934406528	361	2.00821638816098e-05	-0.222374794768409
trans	chr12_128962819_+	ENSG00000144659.13	0.0210494334522715	-2.3314649752797	117	0.000237170397043939	-0.333614100106674
trans	chr10_87244716_-	ENSG00000189319.14	0.0210494334522715	7.71979752268792	67	0.00291917134015158	0.358185533062323
trans	chr19_14398414_+	ENSG00000184730.11	0.0210494334522715	-18.0986940957627	58	0.00894288575002254	-0.340359364703403
trans	chr1_204535633_+	ENSG00000116497.18	0.0210494334522715	-5.33816956886296	209	9.64206704298582e-05	-0.266435023656293
trans	chr14_73284976_-	ENSG00000146067.16	0.0210494334522715	-11.1987559590257	69	0.0243483317085364	-0.270917850588785
trans	chr12_14960740_-	ENSG00000114650.20	0.0210495116028433	6.6994706589159	243	0.000270863565169475	0.231623354423136
trans	chr3_49322617_-	ENSG00000178950.17	0.0210498649378377	-6.2526067213331	235	0.000126239922732183	-0.247499572716462
trans	chr5_131687243_-	ENSG00000002834.18	0.0210499651914299	-20.3451388021377	58	0.00501214965809167	-0.363686150707694
trans	chr7_105293186_-	ENSG00000166825.15	0.0210501527319304	-8.77360208884247	54	0.035402359444958	-0.28694444216379
trans	chr10_17686516_+	ENSG00000107938.18	0.0210501527319304	-1.79023710851607	357	3.22685750507975e-06	-0.243546372167563
trans	chr11_118203365_-	ENSG00000217555.13	0.0210501527319304	21.0321338082444	368	3.98941578422439e-05	0.212422832744239
trans	chr22_42383505_-	ENSG00000100985.7	0.0210501527319304	-6.59889266075882	71	0.0159993934193569	-0.284990047866857
trans	chr3_134823530_+	ENSG00000108654.16	0.0210503942841084	-27.6241543134094	203	0.000102252446999468	-0.269294684813596
trans	chr14_34847967_-	ENSG00000242999.3	0.0210504529959028	-5.81657882572604	86	0.00487401286042961	-0.300909126667112
trans	chr6_11378131_-	ENSG00000214176.9	0.0210504529959028	-15.1343599174802	59	0.0238627848465902	-0.293899165194988
trans	chr5_172930000_+	ENSG00000242086.8	0.0210504529959028	-16.4375726020198	87	0.000561589707882002	-0.362412029617001
trans	chr1_226067634_+	ENSG00000134452.20	0.0210504529959028	5.31804513254052	341	1.86112916320528e-05	0.229564970811345
trans	chr5_169853225_+	ENSG00000125735.11	0.0210504529959028	-4.31799133755359	208	2.66011844740931e-05	-0.286854647624196
trans	chr17_35500612_-	ENSG00000037474.15	0.021050474598303	-3.51425387935665	199	4.26984977297036e-05	-0.285825765378987
trans	chr17_29734039_-	ENSG00000123349.15	0.021050474598303	31.3660108001451	303	0.000252102064136232	0.2088087063648
trans	chr16_31365676_+	ENSG00000198887.9	0.0210505152960306	3.35552635065518	58	0.000613590864928585	0.436507556979711
trans	chr14_103681486_+	ENSG00000176624.12	0.0210505152960306	-3.39771670149203	167	2.08015311440424e-05	-0.322906563778285
trans	chr10_119107504_+	ENSG00000148719.15	0.021050761896561	-6.14119488976218	63	0.00896827130873876	-0.326694537421168
trans	chr14_92661562_+	ENSG00000100393.14	0.021050761896561	-15.777712944535	76	0.00769962010223391	-0.303476604149749
trans	chr8_55922519_+	ENSG00000262246.6	0.0210508919928579	-10.2407467566822	158	0.00103387913404355	-0.258631340602724
trans	chr5_91301300_-	ENSG00000221869.5	0.0210508919928579	11.5690565480411	360	4.48874546100074e-05	0.213336187552349
trans	chr14_73312374_-	ENSG00000197622.13	0.0210509633636786	-49.4665581068713	123	0.000305238867399048	-0.320228778918252
trans	chr6_134182051_-	ENSG00000115904.14	0.0210509633636786	3.39316780739613	67	0.000412050794926042	0.419349770590725
trans	chr2_191701679_+	ENSG00000261371.6	0.0210511525281091	-68.9809072739092	56	0.00123466141569852	-0.420968624647692
trans	chr3_129801599_-	ENSG00000168906.13	0.0210511525281091	-6.24741416581979	125	5.12908620539656e-06	-0.395062143343604
trans	chr10_12400935_+	ENSG00000279884.1	0.0210517122746699	-1.36102645477843	234	2.85827740772037e-05	-0.26989922625585
trans	chr7_140467115_-	ENSG00000172932.16	0.0210517634575697	19.1982409709291	51	0.0162441156429848	0.335056432298438
trans	chr2_101304285_-	ENSG00000105355.9	0.0210517634575697	-8.88276317404228	58	0.00187031480682958	-0.399893634743615
trans	chr7_100855361_+	ENSG00000153317.15	0.0210518418284009	-8.93179751178532	109	0.00102759075886377	-0.310222264129758
trans	chr12_64629205_+	ENSG00000114395.11	0.0210518418284009	-2.69638131531595	158	9.61471119437078e-05	-0.305261250106392
trans	chrX_110030646_+	ENSG00000136689.19	0.0210520764484785	-6.3115861109853	66	0.0228893984226229	-0.279793841070894
trans	chr1_161774963_+	ENSG00000214212.9	0.0210520764484785	-6.6596417773521	50	0.00501348191919273	-0.390819077616094
trans	chr7_100854908_+	ENSG00000137965.11	0.0210520764484785	18.2383056145911	139	0.00638651361016951	0.230284109458214
trans	chr6_42788358_+	ENSG00000181222.19	0.0210521769322866	5.95529819624151	299	0.000117631064398417	0.220878108116568
trans	chr17_30973529_+	ENSG00000146083.12	0.0210521769322866	-7.22318880862911	63	0.0185454053371903	-0.295893898480956
trans	chr4_139047387_-	ENSG00000019582.15	0.0210521769322866	-92.1279890240733	111	0.00522972205036059	-0.263341051339329
trans	chr1_27881340_+	ENSG00000147526.20	0.0210521769322866	-19.0490584957155	87	8.61596273669426e-05	-0.408372190438812
trans	chr8_51855755_-	ENSG00000158805.12	0.0210521897480829	-16.471131586106	68	0.000383273268749919	-0.418476820426001
trans	chr8_55903832_+	ENSG00000177239.15	0.0210521897480829	-2.64496031672385	188	3.48954564521452e-05	-0.297002363255763
trans	chr6_160052000_+	ENSG00000149091.15	0.0210522195311759	-12.568741799508	79	0.0120841411028874	-0.28112247368707
trans	chr19_45510704_+	ENSG00000121774.18	0.0210522195311759	-5.78751402705927	67	0.021269791192843	-0.280969436285932
trans	chr13_41012072_-	ENSG00000185201.16	0.0210522195311759	156.28360838404	273	2.46874737494569e-05	0.252279724454546
trans	chr6_134181533_-	ENSG00000141551.14	0.0210522195311759	-15.0860068467471	63	0.0117059620405322	-0.315754108524308
trans	chr10_19823465_+	ENSG00000132522.16	0.0210522195311759	-3.72791316120761	85	0.00399619390456496	-0.30910525244878
trans	chr15_72481640_+	ENSG00000146094.15	0.0210522195311759	-29.0329882516478	75	0.0100762944376867	-0.295425697660887
trans	chr14_21460885_-	ENSG00000095951.17	0.0210525554977524	-1.96886179478034	369	1.50960682257337e-05	-0.223178886040191
trans	chr10_17687378_+	ENSG00000172578.12	0.0210525554977524	-2.10517260639324	363	1.33755178924173e-05	-0.226327433500176
trans	chr4_139047387_-	ENSG00000100345.22	0.0210528393713568	-36.6517244714803	111	0.00410680413476282	-0.270361575357202
trans	chr14_61336874_+	ENSG00000171700.14	0.0210528776888197	6.70619609952265	200	0.000306016047075108	0.252704530198852
trans	chr1_13767868_+	ENSG00000034152.19	0.0210528776888197	7.68724894634361	108	0.0064249086547232	0.260721207573926
trans	chr7_100854982_+	ENSG00000089902.10	0.0210528776888197	-3.87884428599474	145	0.000157855953335237	-0.308747674473801
trans	chr22_43012790_-	ENSG00000111540.16	0.0210528776888197	-9.57197543486535	58	0.00467770992456516	-0.366358635109605
trans	chr19_8541086_-	ENSG00000111679.17	0.0210529027759015	-17.3020078472806	117	0.00688494622415618	-0.248568100105515
trans	chr11_67140106_+	ENSG00000175309.15	0.0210530114642473	-16.6800164276014	61	0.00176105581951442	-0.392399966193362
trans	chr11_65442678_+	ENSG00000198755.11	0.0210530114642473	-69.695415616132	367	2.35586578978708e-05	-0.218776245482817
trans	chr1_167506959_-	ENSG00000023191.17	0.0210530114642473	-10.3656010324123	63	0.0100679710975743	-0.321991697487758
trans	chr9_37133055_+	ENSG00000139725.8	0.0210530317612662	-5.46464141802453	61	0.0144643582670829	-0.311720627198083
trans	chr9_127772432_-	ENSG00000156860.16	0.0210530317612662	-7.18668710128659	65	0.00466636566526792	-0.346692127700685
trans	chr20_45079068_+	ENSG00000244879.8	0.0210530317612662	-2.27936407359957	366	2.78136571584603e-05	-0.217172643479162
trans	chr19_10605874_+	ENSG00000136279.21	0.0210530317612662	-41.0489552369509	96	0.000529366902395868	-0.34716967354247
trans	chr19_8540530_-	ENSG00000198624.13	0.0210530317612662	-7.01206480945037	58	0.0210737710106705	-0.302334877087069
trans	chr12_64629205_+	ENSG00000213809.9	0.0210530317612662	-8.48790484959709	158	6.64059448670206e-05	-0.311857986145136
trans	chr22_43012832_-	ENSG00000198055.11	0.0210532009686083	-17.9412042932231	75	0.0190094940844636	-0.270295056522128
trans	chr12_62558798_+	ENSG00000142089.16	0.0210532018655488	16.0740625144153	230	0.000286617748804205	0.237038140411682
trans	chr9_127773770_-	ENSG00000134287.10	0.0210532372960373	-7.89338279413372	52	0.0126091914392092	-0.343686971471733
trans	chr10_26761083_-	ENSG00000160752.15	0.0210532372960373	-3.85452920402341	364	2.76373045291481e-05	-0.217831294670693
trans	chr5_17233958_+	ENSG00000224397.7	0.0210537273945023	-10.7220882470857	116	0.00385209914165269	-0.266351660737796
trans	chr7_32498378_+	ENSG00000169220.18	0.0210537708326811	-13.8035416094817	70	0.0118333412109306	-0.299306053754844
trans	chr1_45656023_-	ENSG00000099995.19	0.0210540096471519	-15.3495736750102	55	0.0428988523076185	-0.274053012507714
trans	chr16_11550227_-	ENSG00000064932.16	0.0210540494463028	-11.340441621295	81	0.000128056518802213	-0.412842866054971
trans	chr5_91296279_-	ENSG00000153317.15	0.0210540494463028	-6.8536794583805	104	0.00186455567750986	-0.30156830451956
trans	chr7_77555660_+	ENSG00000118705.17	0.0210540706921974	-6.31550927429639	63	7.13752270704411e-05	-0.479026702436088
trans	chr13_19964157_+	ENSG00000136451.9	0.0210540706921974	-3.4587701354887	81	0.000776156214533255	-0.366097566065773
trans	chr10_17687378_+	ENSG00000166794.5	0.0210542174725793	-14.8256197988134	363	2.61644293613587e-05	-0.218755669664485
trans	chr9_37133055_+	ENSG00000100647.8	0.0210542174725793	-9.53430754945787	61	0.0272320324634476	-0.282780099679499
trans	chr2_197281143_-	ENSG00000266714.9	0.0210542174725793	-11.5109244027118	128	2.35743248603406e-05	-0.364354070782331
trans	chr1_35826947_+	ENSG00000288393.1	0.0210542174725793	-4.03551297004071	182	3.6690770700686e-05	-0.300895049246213
trans	chr6_26131921_+	ENSG00000161638.11	0.0210542174725793	-15.2747358787705	88	0.000409325201252758	-0.368636928995203
trans	chr4_777564_-	ENSG00000111371.16	0.0210543310358709	-21.2538176116544	63	2.43024748528776e-05	-0.505032675876437
trans	chr1_184806988_-	ENSG00000257335.8	0.0210543310358709	-15.5764053633247	117	0.000754259974075736	-0.307200537936869
trans	chr12_64629219_+	ENSG00000153786.13	0.0210543310358709	-8.86078548450403	127	5.56195535901591e-05	-0.349757828334298
trans	chr5_91296349_-	ENSG00000007237.19	0.0210543310358709	-8.84200682375268	77	0.0171448042854241	-0.270964240712214
trans	chr12_128962819_+	ENSG00000099995.19	0.0210543310358709	-9.46682849038825	117	0.0056991623924253	-0.254106767056956
trans	chr13_41012201_-	ENSG00000156508.19	0.0210543310358709	-269.522857121986	312	1.11776817053521e-05	-0.245865637460283
trans	chr11_33282635_+	ENSG00000186350.12	0.0210543310358709	-20.3061125134695	59	0.0184112974831172	-0.306031641805079
trans	chr17_30973529_+	ENSG00000005844.19	0.0210543310358709	-23.8961159673064	63	0.00434676052554632	-0.354641115341285
trans	chr12_53177912_-	ENSG00000166825.15	0.0210543310358709	-7.64630392042751	66	0.0138538928046509	-0.301604007151095
trans	chr3_14462578_+	ENSG00000134851.13	0.0210543487391674	-8.94936545020325	66	0.00118563593372305	-0.390583167401132
trans	chr11_72811605_-	ENSG00000132466.19	0.0210544061329298	2.71482424886448	244	7.99555245619158e-05	0.249790927666547
trans	chr7_37191065_-	ENSG00000196684.12	0.0210546734819891	10.5435334685666	67	0.0082833374302051	0.320054135749515
trans	chr10_17687322_+	ENSG00000186812.13	0.021054698434537	-2.04690461485227	352	3.92409317604969e-06	-0.243162551361959
trans	chr2_143272444_+	ENSG00000121410.12	0.0210552239980926	-2.23115520794065	369	2.39114739206586e-05	-0.218024463108109
trans	chr19_46744586_-	ENSG00000197081.16	0.0210552239980926	-83.2082727399024	49	0.00310704719964646	-0.413977170626045
trans	chr5_91293681_-	ENSG00000167173.19	0.0210552239980926	-12.4009998746744	83	0.0194105486455065	-0.256167316982064
trans	chr11_64738568_-	ENSG00000203879.12	0.021055438264918	-3.79088740656081	282	3.41383673057337e-05	-0.24410919603444
trans	chr8_25246987_+	ENSG00000115267.8	0.0210558025848242	5.27986265879057	123	0.00193813295340035	0.276821019683466
trans	chr17_51193867_-	ENSG00000157106.17	0.0210562834840544	-8.50123836181335	57	0.000521979405036871	-0.445098890351907
trans	chr6_11378131_-	ENSG00000197324.9	0.0210565587524516	-19.8406236266013	60	0.0449104984553215	-0.259907134221904
trans	chr2_197239509_-	ENSG00000170542.6	0.0210565587524516	-2.89613364196526	216	2.60147563342787e-06	-0.313514995477919
trans	chr17_77201590_+	ENSG00000146112.12	0.0210565967354933	-12.9864578467709	63	0.00757258036339014	-0.333447292323369
trans	chr22_31637311_-	ENSG00000120868.14	0.0210568115544076	3.51004580813927	304	3.95905776280519e-05	0.233413953346713
trans	chr12_110017829_+	ENSG00000165879.9	0.0210568745137166	-15.5744234039814	59	0.0241702408512796	-0.293287710865611
trans	chr10_26761083_-	ENSG00000071462.12	0.0210569024177379	-1.70276121880565	365	1.06645477482848e-05	-0.228210555214185
trans	chr18_21665422_-	ENSG00000071051.14	0.0210569024177379	-3.73365732015343	121	9.22394453875483e-05	-0.347908545679686
trans	chr20_3978257_-	ENSG00000197081.16	0.0210573561053611	-24.6597094577089	249	2.36516410920537e-05	-0.264440336925479
trans	chr10_101801194_-	ENSG00000110442.12	0.0210573561053611	-3.12885045525366	63	0.00127322912557014	-0.397051612210037
trans	chr5_172151380_-	ENSG00000076944.16	0.0210573648675446	-20.9214030235622	81	0.00405929893645644	-0.315967833156214
trans	chr6_36512728_-	ENSG00000203618.6	0.0210573731968055	-8.13334313162703	55	0.0107471303995568	-0.341391561748446
trans	chrX_110030646_+	ENSG00000124256.15	0.0210574027673529	-11.1123651594535	66	0.0324718354780443	-0.263599217734449
trans	chr10_101801194_-	ENSG00000129518.9	0.0210574027673529	-3.75403603343187	63	1.31054222027046e-05	-0.519038292111642
trans	chr3_12598643_-	ENSG00000110514.19	0.0210574154010959	-4.44748345085933	131	0.000290269527596744	-0.311678528832192
trans	chr8_55903832_+	ENSG00000089902.10	0.0210576903284092	-2.88231468916094	189	1.95514317612656e-05	-0.305176129533896
trans	chr11_65777096_-	ENSG00000162551.14	0.0210577265136733	4.38835744285935	361	4.91624612701334e-05	0.211964190521243
trans	chr8_141143490_+	ENSG00000130429.15	0.0210577265136733	-52.6787325488822	255	6.58355385699243e-05	-0.247240809655947
trans	chr6_11376053_-	ENSG00000100266.19	0.0210580871006673	-18.8395466103657	80	0.000244717579650771	-0.399162710696141
trans	chr1_20782227_-	ENSG00000128294.16	0.0210582856610023	4.41763055802591	131	0.000347642148674535	0.307844140633292
trans	chr6_26131921_+	ENSG00000185033.14	0.0210584593905495	-7.2042536074869	88	0.00454879397133141	-0.299761401141433
trans	chr4_152623881_-	ENSG00000157303.11	0.0210589296310612	-1.48126968345326	364	5.55455349973044e-05	-0.209649065968696
trans	chr11_66081166_+	ENSG00000168488.18	0.0210589296310612	3.40416001196828	233	0.000263027394699712	0.236930279973085
trans	chr20_3942601_-	ENSG00000005238.20	0.0210590286465326	-5.64900852928917	55	0.00553919207552483	-0.369196299651592
trans	chr5_172116786_-	ENSG00000099817.12	0.0210591155149543	-7.30191055862935	50	0.0044848032132122	-0.395384469145428
trans	chr11_118203365_-	ENSG00000175567.11	0.02105965282221	-10.5210528747444	369	3.40319170363413e-05	-0.213984076903266
trans	chr22_29890438_+	ENSG00000171148.13	0.0210598089452692	-8.19502552613206	64	0.0137771654165002	-0.306470121852753
trans	chr19_11926515_+	ENSG00000185359.14	0.0210598089452692	-18.6861538594065	49	0.00877034323565575	-0.370545047530636
trans	chr10_80475370_+	ENSG00000108774.15	0.0210598089452692	-16.1187055314232	64	0.00755688746276694	-0.330962586259043
trans	chr13_48240351_+	ENSG00000089280.19	0.021059943627772	11.9401456856559	367	3.67088943369723e-05	0.213677565190532
trans	chr12_47217853_+	ENSG00000253981.5	0.0210601405865642	4.13433391212998	72	3.21153457940325e-05	0.469247775600097
trans	chr7_140467115_-	ENSG00000118900.15	0.0210604981162168	10.2483040600763	51	0.0139213353839361	0.342378816299896
trans	chr19_10605874_+	ENSG00000135363.12	0.0210604981162168	-12.2746133263785	96	0.00197772037808618	-0.311904692677343
trans	chr10_119107504_+	ENSG00000182173.13	0.0210607011819959	-5.80255426326052	63	0.00618104081448496	-0.341365547699243
trans	chr12_53297226_+	ENSG00000198055.11	0.0210607960627465	-15.1117843422403	84	0.0119394299879355	-0.273147509344983
trans	chr7_143220602_-	ENSG00000102879.16	0.0210607960627465	-96.128863264935	56	0.0110803247185542	-0.337048429551866
trans	chr2_143271750_+	ENSG00000162551.14	0.0210607960627465	5.88583755981362	364	3.77536864358401e-05	0.214213723071998
trans	chrX_74214320_-	ENSG00000087502.18	0.0210607960627465	3.99900714080383	217	2.01668845807505e-05	0.285014749224956
trans	chr2_159469600_-	ENSG00000169756.16	0.0210607960627465	-9.01687277068836	158	3.71726806983932e-05	-0.321897807430894
trans	chr1_12200752_+	ENSG00000119689.15	0.0210607960627465	-3.86535989406078	145	0.000642169166093997	-0.280172763902566
trans	chr17_78769851_-	ENSG00000134287.10	0.0210608198965959	-6.79404628398184	78	0.00351168410635112	-0.326666023294389
trans	chr6_36512727_-	ENSG00000166987.15	0.0210609069127761	-8.75548246037883	87	0.022955540167315	-0.243654166252052
trans	chr12_122512574_-	ENSG00000214021.16	0.0210609855433211	10.9592044085469	55	0.0050607786930641	0.372807487364602
trans	chr15_90437724_+	ENSG00000163682.17	0.0210613825474099	85.7237837627567	235	0.000108456949857488	0.249822980064797
trans	chr11_66076602_+	ENSG00000140443.15	0.0210613825474099	-7.4950838281094	73	0.00360973674213009	-0.336452145014053
trans	chr1_40378527_+	ENSG00000114867.22	0.0210616040591696	4.91939171252229	348	1.740093877923e-05	0.22806151984614
trans	chr12_128927743_+	ENSG00000166825.15	0.0210616193311486	-14.7429809345219	72	0.0169542842554735	-0.2806246734166
trans	chr12_62319290_+	ENSG00000112576.13	0.021061797862437	-32.8170478358219	110	0.000508048553670452	-0.3260856436334
trans	chr22_17091557_+	ENSG00000134830.6	0.021061797862437	-12.7817161614809	69	0.00837304665497101	-0.315043189880955
trans	chr1_150742135_-	ENSG00000100083.19	0.0210618615979682	-9.37366926170005	53	0.0335857789621605	-0.292451320523802
trans	chr10_38023994_+	ENSG00000147789.15	0.0210618615979682	-3.7106570294618	68	0.00142982853175513	-0.379152175897011
trans	chr19_8497493_-	ENSG00000262246.6	0.0210618615979682	-14.7064153962045	67	0.017633928293767	-0.289153087765404
trans	chr3_134823530_+	ENSG00000177191.2	0.021061956383758	-1.68792155508916	203	0.000302663914165612	-0.251060216533901
trans	chr8_38973038_+	ENSG00000184203.8	0.021061956383758	-8.00723605974643	217	2.69666906957082e-06	-0.312356305061013
trans	chr11_33268160_+	ENSG00000196209.13	0.0210619621929502	-13.6824668884508	126	0.000443608487624915	-0.308346732364809
trans	chr19_2084770_-	ENSG00000184922.14	0.0210619621929502	22.8883058694616	132	0.00499153478092494	0.243005596149624
trans	chr5_142806193_+	ENSG00000157350.13	0.0210621254426359	8.86928605214712	187	0.00089528408366226	0.240921264493421
trans	chr6_53292667_-	ENSG00000215068.8	0.0210621254426359	-3.41501162270563	250	3.19443696912691e-05	-0.259817889376677
trans	chr5_139566560_+	ENSG00000196182.11	0.0210622436850592	-17.9681988930082	68	0.0233241543497263	-0.274821359607783
trans	chr10_17687322_+	ENSG00000152242.11	0.0210623729809509	-1.91415820567832	352	5.64688928666437e-06	-0.239267859310134
trans	chr22_17091557_+	ENSG00000185236.12	0.0210623729809509	-7.22184148297682	69	0.0336019261544467	-0.256192336031646
trans	chr1_40046295_+	ENSG00000138107.13	0.0210623729809509	-5.95433561698858	60	0.0045954815691656	-0.361046579792007
trans	chr5_172151380_-	ENSG00000164088.18	0.0210623729809509	-11.351564801745	81	0.000952226662990656	-0.360326469115753
trans	chr10_12400915_+	ENSG00000073849.16	0.0210623729809509	-5.26892252970316	230	1.28601641771812e-05	-0.283281958721782
trans	chr5_91293666_-	ENSG00000103187.8	0.0210626127512472	-84.1786118113664	51	0.0436934083706646	-0.283641255705942
trans	chr2_85323466_-	ENSG00000145779.8	0.0210626127512472	-6.68023821076992	358	4.09038929256738e-05	-0.215024632091404
trans	chr3_14944604_-	ENSG00000174238.15	0.0210626127512472	4.54711016001654	363	2.51487936842481e-05	0.21920979542786
trans	chr3_49322605_-	ENSG00000261716.2	0.021062828942373	-3.41663057929961	125	0.000271680309200971	-0.320249836749001
trans	chr14_92661553_+	ENSG00000157954.15	0.0210628631668514	-7.51627533802308	58	0.00932784697400818	-0.338593050141206
trans	chr22_31637311_-	ENSG00000159658.14	0.0210629010114536	2.0675881622677	304	3.83386623852219e-05	0.233823304991521
trans	chr6_53293564_-	ENSG00000198918.8	0.0210629107902877	122.905438000973	364	4.43316198194568e-05	0.212326843568319
trans	chr12_47217853_+	ENSG00000110274.16	0.021062956484461	4.00667436310136	73	0.000476825282194915	0.398667126863488
trans	chr12_66194002_+	ENSG00000099917.17	0.021062956484461	-4.97053992474148	247	0.000168284793711325	-0.2371746633458
trans	chr2_70017895_-	ENSG00000004455.17	0.021062956484461	32.4251348884486	56	7.56310165108866e-05	0.503750929074077
trans	chr9_220838_+	ENSG00000186350.12	0.021062956484461	4.90554351334167	266	9.78172555200009e-05	0.236589726618744
trans	chr6_53292667_-	ENSG00000161904.12	0.021062956484461	-4.35165457019836	250	1.32312442151872e-05	-0.271675202701426
trans	chr11_67190700_+	ENSG00000121104.8	0.021062956484461	9.45273226092583	76	0.00715242300625934	0.306153401915274
trans	chr17_77201590_+	ENSG00000168286.3	0.0210629925404687	-2.9503065891151	63	0.000739499531853271	-0.414175348759496
trans	chr16_3228705_-	ENSG00000079277.22	0.0210629925404687	9.82544634406259	79	0.0103100156075384	0.287086650802443
trans	chr9_355387_+	ENSG00000105355.9	0.021063090150951	-5.83079471382185	92	0.0010259062937068	-0.336853627027478
trans	chr22_17113334_+	ENSG00000132205.11	0.021063449932102	-4.05833312280698	113	0.00170044187231511	-0.291993381686886
trans	chr17_49831076_+	ENSG00000075426.12	0.021063449932102	-11.9173189043445	54	0.0192627402794315	-0.317625151879447
trans	chr2_218237756_+	ENSG00000035664.11	0.021063449932102	-4.798901668523	162	0.000278160772272889	-0.281946745699825
trans	chr22_42984251_-	ENSG00000241860.7	0.021063449932102	-45.6151421272601	54	0.025013360468375	-0.304822324561194
trans	chr2_201268001_+	ENSG00000101336.17	0.0210635268773653	-68.659200775309	76	0.000561699770523659	-0.386585245280246
trans	chr12_128902923_+	ENSG00000135506.16	0.0210635268773653	-13.0775434594332	124	0.000526039980273951	-0.306916448510827
trans	chr1_46593310_-	ENSG00000167173.19	0.0210637346053479	-9.19480287334333	68	0.0347280311126341	-0.25651329327098
trans	chr5_172843023_+	ENSG00000135636.14	0.0210637346053479	-11.6899110641789	62	0.019462272268093	-0.296081299037115
trans	chr1_150741139_-	ENSG00000163464.8	0.0210637346053479	-70.1779115353417	75	6.13369487096326e-06	-0.495678775526922
trans	chr17_8943203_-	ENSG00000128383.13	0.02106373736492	-94.2012081767447	99	0.00167839120744626	-0.31182332709561
trans	chr11_72811771_-	ENSG00000162946.23	0.0210641584878482	2.48115220315656	358	2.87740009883921e-05	0.219149464075198
trans	chr7_140011014_+	ENSG00000241939.3	0.0210641584878482	-7.0585576370074	51	0.0104188278172514	-0.35569997606369
trans	chr6_75645496_+	ENSG00000153560.12	0.0210642961953511	-2.37753894532461	312	1.27275391408068e-05	-0.244330088345883
trans	chr3_129801599_-	ENSG00000277452.1	0.0210642961953511	-5.6514985541401	124	0.00177780579061294	-0.277901929800356
trans	chr12_110017829_+	ENSG00000025708.14	0.0210643208583223	-92.4663117433526	59	0.0182076792511317	-0.306541361633523
trans	chr10_17686574_+	ENSG00000173915.16	0.0210643208583223	-6.91940720890184	350	3.03064423599553e-05	-0.220985467084275
trans	chr21_37427130_+	ENSG00000185745.10	0.0210647006952939	7.53149675332045	337	9.60355254936354e-05	0.210857942591029
trans	chr7_77770499_+	ENSG00000067066.17	0.0210647006952939	-21.7579685189015	128	0.000374539473385753	-0.30970366037341
trans	chr15_90208095_+	ENSG00000266714.9	0.0210647006952939	-16.8511609615944	49	0.0312923139545386	-0.308047834159419
trans	chr19_10605874_+	ENSG00000111707.12	0.0210649926018304	-4.65069274943325	96	0.0015111096589931	-0.319452199740192
trans	chr19_1033332_+	ENSG00000138744.16	0.0210650068865763	-25.6871641933928	63	0.0139827810596869	-0.308234395099082
trans	chr19_8541678_-	ENSG00000168329.14	0.0210650526690384	-6.75120377908892	103	0.00121978639967005	-0.314392120324809
trans	chr1_160998027_-	ENSG00000198899.2	0.0210650526690384	-9.38699612791147	153	4.756019269227e-05	-0.322630847391443
trans	chr11_33263536_+	ENSG00000134905.17	0.0210650526690384	-20.5064804651295	57	0.00216517612139959	-0.398068171241494
trans	chr11_72809705_-	ENSG00000178209.16	0.0210650526690384	-10.6700266950626	91	0.00349474222696873	-0.303104560310665
trans	chr20_3872420_+	ENSG00000155463.14	0.0210650526690384	-13.6876735999135	59	0.00252833796514589	-0.386056732883692
trans	chr3_129801599_-	ENSG00000089154.11	0.021065064786281	-4.17973555460334	125	4.98997238566284e-05	-0.354495582150301
trans	chr12_32578683_+	ENSG00000012232.9	0.021065064786281	3.66861501545409	51	0.00940348379110151	0.360285588404972
trans	chr12_94639365_-	ENSG00000033327.13	0.021065064786281	-6.9279094769798	87	0.00442187915219378	-0.302360363905095
trans	chr12_53177026_-	ENSG00000099992.16	0.0210651239763361	-2.73228336338372	76	0.00569313900749218	-0.314290773383018
trans	chr1_150996301_-	ENSG00000266094.8	0.0210651239763361	-26.4763775595334	50	0.0104247872472126	-0.359147529230321
trans	chr19_46744584_-	ENSG00000159228.13	0.0210651239763361	-3.69363459095585	108	0.000259919928063634	-0.344621594331282
trans	chr5_142806193_+	ENSG00000138138.13	0.0210652031219293	2.92282047121572	187	6.63170942062812e-05	0.287460131165408
trans	chr17_59775584_+	ENSG00000167110.18	0.021065212113387	-4.59625226741382	133	5.22165298428616e-05	-0.343305738024993
trans	chr17_29734039_-	ENSG00000126070.20	0.0210653628987315	-1.88675970145414	303	3.71011495390913e-05	-0.2346190580526
trans	chr19_51134262_+	ENSG00000101439.9	0.0210655605752365	-14.683161352776	364	3.39756174432712e-05	-0.215443424439806
trans	chr6_132814970_+	ENSG00000100461.18	0.0210656625167915	-5.35680071832776	358	3.69843926215031e-06	-0.241785989991102
trans	chr17_77200371_+	ENSG00000093072.18	0.0210656625167915	-15.3148316763204	65	0.000420788641120498	-0.424763294691046
trans	chr15_72481640_+	ENSG00000171853.16	0.0210658133711551	-12.1917117766113	75	0.00465207547421312	-0.323402399964269
trans	chr5_172151484_-	ENSG00000267344.1	0.0210658133711551	-4.56166314035625	109	0.00388551589583661	-0.274388832773939
trans	chr20_4009929_-	ENSG00000103569.10	0.0210658133711551	-126.020441786573	51	0.00165857448910912	-0.429525802949474
trans	chr18_32070393_+	ENSG00000172322.14	0.0210658133711551	38.5891346056998	94	4.63170464224762e-05	0.407233154451162
trans	chr16_31891638_+	ENSG00000151092.18	0.0210658133711551	-4.9014443878999	176	4.70111624440544e-06	-0.337294643313428
trans	chr11_72811034_-	ENSG00000166949.16	0.0210658133711551	1.70934433020339	339	6.99854655869962e-06	0.241340327039433
trans	chr11_108229711_+	ENSG00000105323.17	0.0210658133711551	10.8328184928794	148	0.000893166665106376	0.270272752581616
trans	chr3_12999732_-	ENSG00000101347.10	0.0210658133711551	15.7658117742402	370	4.35251855233582e-05	0.210840669419836
trans	chr2_218237756_+	ENSG00000177479.20	0.0210658133711551	-6.98884396037411	162	4.88116651694746e-05	-0.313430720004485
trans	chr11_67295668_+	ENSG00000185883.12	0.0210658133711551	-9.53741192945223	104	0.00893498700378055	-0.255200434869666
trans	chr15_63910791_-	ENSG00000196549.12	0.0210658133711551	-20.573467754324	124	0.000110270339757824	-0.340274518693529
trans	chr3_49319711_-	ENSG00000105953.15	0.0210658177113814	-8.53463401277701	54	0.0256380734698098	-0.303585991560891
trans	chr4_152623881_-	ENSG00000253729.8	0.0210658562725259	-2.67151441373579	362	2.63231670855715e-05	-0.218982742115917
trans	chr14_50326119_+	ENSG00000119535.18	0.021065909576103	168.317442966985	134	0.000218174784509974	0.314187951752521
trans	chr16_31891638_+	ENSG00000095015.6	0.0210659117418384	-7.58706125173215	176	3.37118914161001e-06	-0.342078099960266
trans	chr20_45079068_+	ENSG00000169045.17	0.0210659117418384	-86.2489079606798	368	3.14594834029658e-05	-0.215177317574471
trans	chr19_48238019_-	ENSG00000114738.11	0.0210659527284427	-16.5032915855864	70	0.00395094102243047	-0.340255636417756
trans	chr2_55575717_-	ENSG00000141127.15	0.0210659527284427	-5.10062911885097	95	0.00161445081272684	-0.319236601015317
trans	chr4_105185614_+	ENSG00000176438.12	0.0210664034245728	-4.7063885525886	134	7.65482814008103e-05	-0.334875300248075
trans	chr13_21374438_-	ENSG00000157601.14	0.0210664034245728	29.0688574187484	362	3.67879909766532e-05	0.215098464204242
trans	chr2_135774576_+	ENSG00000136146.15	0.0210664402020463	-4.00095104168478	92	0.000111466383709933	-0.391980243873567
trans	chr12_128962819_+	ENSG00000134287.10	0.0210666049925186	-5.18300970019156	117	0.00107979122511376	-0.298491413095837
trans	chr17_50980342_-	ENSG00000161970.15	0.0210666049925186	205.164961274664	61	0.00168163130493468	0.3939594672142
trans	chr19_39333534_-	ENSG00000010539.12	0.0210668999882125	2.96072364092813	342	1.50667159328761e-05	0.23167254442564
trans	chr2_218236649_+	ENSG00000105698.16	0.0210668999882125	-5.12796358160236	194	0.000255857058301244	-0.259669536682924
trans	chr3_12598643_-	ENSG00000174903.16	0.0210668999882125	-6.57151253833681	131	0.00266878478061423	-0.260372174667375
trans	chr17_29735862_-	ENSG00000076513.17	0.0210668999882125	-16.80455618521	193	8.24920867857904e-05	-0.279539903087099
trans	chr9_37164643_+	ENSG00000001497.18	0.0210668999882125	-2.98480291881953	90	5.88234857629025e-05	-0.410402171044083
trans	chr19_1033332_+	ENSG00000174437.17	0.0210668999882125	-5.50400417047829	63	0.00121018080289434	-0.398691063278886
trans	chr9_246098_+	ENSG00000173638.19	0.0210668999882125	-8.58551290323795	93	0.0127382731086429	-0.257417763067617
trans	chr6_132814970_+	ENSG00000105866.15	0.0210668999882125	-1.28885137788209	358	2.38070206251218e-05	-0.22133946920557
trans	chr10_26761067_-	ENSG00000257727.6	0.0210668999882125	-2.19267514994399	361	2.61436700706473e-05	-0.219359268168971
trans	chr18_21665422_-	ENSG00000139436.21	0.0210668999882125	-13.5771443124259	120	0.000289848580036292	-0.325207215645835
trans	chr10_35437439_+	ENSG00000174720.16	0.0210670021566545	4.2458076964057	61	1.1506155377139e-06	0.576665658676064
trans	chr3_71720408_-	ENSG00000197956.10	0.0210674177061144	-107.346712177636	55	0.0121322906837634	-0.336035569782103
trans	chr10_101801194_-	ENSG00000138613.14	0.0210675565299988	-2.10804656938884	63	0.000807167977450002	-0.411476236946659
trans	chr14_34841659_-	ENSG00000135636.14	0.0210676660346011	-10.4272198614327	103	0.00265607671794457	-0.293132854452539
trans	chr19_16155721_+	ENSG00000132694.19	0.0210679701928052	-5.72468711367584	81	0.00494271432036099	-0.309411132952448
trans	chr1_36478407_-	ENSG00000239306.5	0.0210679701928052	-13.3769661489612	180	0.000163676154229982	-0.277350679202047
trans	chr10_119107429_+	ENSG00000153815.16	0.0210679701928052	8.05239824022664	68	0.0196259049166017	0.282418386044337
trans	chr8_129923351_-	ENSG00000137959.16	0.0210679701928052	-15.3713727605969	72	0.0183534808312582	-0.277319257992838
trans	chr11_66076602_+	ENSG00000177663.14	0.0210680618140076	-12.4800293179339	73	0.0122224795410143	-0.291886099953623
trans	chr19_8546764_-	ENSG00000116584.20	0.0210681670600336	-10.4814073484882	160	0.000199604972215697	-0.289983287757629
trans	chr14_103681486_+	ENSG00000108819.11	0.0210681670600336	-7.75812417371469	167	0.00217231080979699	-0.235643636091563
trans	chr7_105008720_-	ENSG00000089597.18	0.0210683078888096	3.11626431174218	314	2.54247601812129e-05	0.235235323732829
trans	chr5_91301104_-	ENSG00000129353.15	0.0210683078888096	-20.4293140072043	60	0.00553794754786937	-0.353891708006755
trans	chr1_167506993_-	ENSG00000040933.16	0.0210683885114857	-11.7097436999193	91	0.000671422216131267	-0.350011431465346
trans	chr10_5687565_+	ENSG00000100490.9	0.0210686020680698	4.22331390620566	81	0.00248880057410209	0.331665090741951
trans	chr19_11929378_+	ENSG00000140577.16	0.0210686683209654	1.77917552385636	158	0.00036058234331497	0.280318798931418
trans	chr6_132814970_+	ENSG00000186469.8	0.0210687004060631	-3.69855938029907	357	4.11415468116778e-06	-0.24099383441769
trans	chr10_17217478_-	ENSG00000101493.11	0.0210687004060631	-9.66541440996198	87	0.00406520829738647	-0.305058078712331
trans	chr4_184781814_-	ENSG00000136044.12	0.0210687004060631	-3.79908196471962	338	2.68392378210593e-05	-0.226251732597964
trans	chr17_59836999_+	ENSG00000068308.14	0.0210687730500952	-4.07167862299851	162	0.000238754604477551	-0.284860968918372
trans	chr9_129911856_-	ENSG00000091592.16	0.0210687730500952	-15.7245013188973	70	0.014961893930839	-0.289782811962851
trans	chr5_39212277_-	ENSG00000083168.11	0.0210687730500952	-20.9911089018945	149	0.000239275707373022	-0.296638328804611
trans	chr2_174376049_-	ENSG00000145491.12	0.0210687730500952	-5.18005601927567	73	0.00254731543786974	-0.348082665876171
trans	chr14_91218955_+	ENSG00000100599.16	0.0210688002128946	-4.83217816482674	80	0.0112682782348528	-0.282002172136841
trans	chr1_207769131_+	ENSG00000119720.18	0.0210688002128946	-1.37455203366219	368	3.72231467888639e-05	-0.213230131663456
trans	chr2_105778754_+	ENSG00000105656.13	0.0210688654484468	-3.11624087111953	71	0.0104664007821218	-0.302048550273551
trans	chr17_77201590_+	ENSG00000173171.14	0.0210688705068448	-7.6084318941549	63	0.000853701864961825	-0.409736551510072
trans	chr11_66076602_+	ENSG00000100226.16	0.0210689775687427	-15.3157375892965	73	0.00818779560793616	-0.307261238268005
trans	chr10_101801194_-	ENSG00000032389.13	0.0210690199343683	-2.4762804243708	63	4.70102018126461e-05	-0.489357757656504
trans	chr3_134823530_+	ENSG00000095564.14	0.021069310427085	-2.47193376799702	203	9.07839557241478e-05	-0.271216173481625
trans	chr17_28947026_-	ENSG00000171634.18	0.021069310427085	-13.5607419649128	59	0.00362288026936778	-0.372963551107529
trans	chr22_40269348_+	ENSG00000081665.14	0.021069331887153	-6.28885529248641	68	0.0010082900186908	-0.390063353900104
trans	chr5_91295958_-	ENSG00000116584.20	0.021069331887153	-11.3889820794416	151	0.00106021297333948	-0.263891428511079
trans	chr7_99376820_+	ENSG00000117713.20	0.021069470866859	5.3537598335465	196	0.000601550774213224	0.242937492395826
trans	chr19_11329963_-	ENSG00000214021.16	0.021069470866859	4.86572766543402	68	0.0094614591714612	0.312548041941754
trans	chr11_47365835_-	ENSG00000059377.18	0.02106956106589	-34.9257078576153	113	0.000186293032990191	-0.344543066469492
trans	chr8_55903832_+	ENSG00000197321.15	0.0210696550036746	-7.85247358709867	188	5.685361581208e-05	-0.289219643918395
trans	chr9_220838_+	ENSG00000198763.3	0.0210696818138164	7.31640653294833	266	8.16977697151197e-05	0.239150084279722
trans	chr6_36544777_-	ENSG00000160305.18	0.0210696818138164	-4.94786730098044	184	6.26145637483925e-05	-0.290669625300843
trans	chr17_19933156_-	ENSG00000179912.20	0.0210696818138164	-7.2990287177886	53	0.0238173094649315	-0.310140419902668
trans	chr10_5687565_+	ENSG00000187764.11	0.0210696818138164	34.723536582474	81	0.005843138699185	0.303722776245632
trans	chr6_24885315_-	ENSG00000041802.11	0.0210696818138164	-1.74339766057697	310	1.95223765381351e-05	-0.239952608876959
trans	chr18_21665416_-	ENSG00000163939.18	0.0210696818138164	-6.04750797474579	99	0.000173500257020305	-0.368667798767488
trans	chr8_141143490_+	ENSG00000143376.14	0.0210696818138164	-6.85336999005669	255	7.29058487532529e-05	-0.245784530548343
trans	chr5_17233958_+	ENSG00000093072.18	0.0210697713419405	-15.6616393834731	118	0.000284630585961079	-0.328255613326572
trans	chr8_55922519_+	ENSG00000141480.18	0.0210698208807282	-26.4707826129349	159	0.000474570587580934	-0.273987784899576
trans	chr5_172930000_+	ENSG00000203739.4	0.0210698208807282	-4.03555320079815	87	0.000625713653505873	-0.359542871222164
trans	chr19_52703380_-	ENSG00000112511.18	0.0210699009995038	2.37042000714644	101	0.000928523333366009	0.324562504027788
trans	chr4_184781774_-	ENSG00000197912.16	0.021070002413023	-6.87762684729872	341	2.65511902296429e-05	-0.225400613395903
trans	chr4_139171743_-	ENSG00000198886.2	0.0210700135130365	-14.0271821600973	108	8.49039838801365e-05	-0.369031618471054
trans	chr15_38540055_-	ENSG00000276966.2	0.0210700136829004	-28.5073088693942	68	6.03751662925983e-05	-0.466666554303152
trans	chr1_168249305_+	ENSG00000155256.17	0.0210700136829004	-3.89885926625962	255	7.11486512272922e-05	-0.246133634300895
trans	chr12_66194007_+	ENSG00000233369.7	0.0210700136829004	-5.60812371466062	237	0.000166227558595248	-0.242222655796737
trans	chr3_101823592_+	ENSG00000101639.18	0.0210700136829004	-2.80006342630227	89	4.99092756408188e-05	-0.416151510558024
trans	chr11_85959781_-	ENSG00000169756.16	0.0210700136829004	-8.93305143527329	191	5.95756347948718e-05	-0.286254951845957
trans	chr6_42020157_-	ENSG00000213928.9	0.0210700136829004	28.4922610259586	51	0.00281962088479803	0.409847136407529
trans	chr16_28199695_-	ENSG00000131236.18	0.0210700136829004	-36.2927449371094	65	0.0152652274844096	-0.299772304266226
trans	chr1_167506959_-	ENSG00000123144.11	0.0210700136829004	-17.6662635731421	63	0.00774087740914923	-0.332578000400947
trans	chr3_50112956_+	ENSG00000239306.5	0.0210700136829004	-12.5163579733733	213	5.32976636962699e-05	-0.273185187374038
trans	chr19_11927133_+	ENSG00000178927.18	0.0210700136829004	-45.1442113273083	79	0.0200334857140823	-0.261265860755077
trans	chr10_14582572_-	ENSG00000172354.10	0.0210700136829004	-33.6488609339621	78	0.00601155171525702	-0.308411573129288
trans	chr5_91293681_-	ENSG00000054967.13	0.0210703376299798	-14.5685508642357	83	0.00523394483780582	-0.30381860071791
trans	chr18_21665422_-	ENSG00000147010.18	0.0210703376299798	-9.21656327569568	120	0.00143333953655883	-0.287838077726143
trans	chr12_104686036_+	ENSG00000148400.12	0.0210703376299798	-10.2074613335118	113	0.00380895300045872	-0.270127748782367
trans	chr22_35661178_+	ENSG00000128000.17	0.0210703376299798	-3.90784512818096	340	3.12340946627378e-05	-0.223792928256258
trans	chr7_32498378_+	ENSG00000105698.16	0.0210703376299798	-9.13603770981971	70	0.00437719104300656	-0.336653581197219
trans	chr19_10351474_-	ENSG00000156515.24	0.0210703495022581	-5.44458537753227	56	0.00301468179006656	-0.389388742379208
trans	chr14_103681486_+	ENSG00000100100.13	0.0210706739721034	-12.9216178177785	167	8.96269619552928e-05	-0.298418394878762
trans	chr12_47217853_+	ENSG00000125107.18	0.0210707922963785	10.8517541393285	72	0.000297630654417916	0.414237978358462
trans	chr2_197239370_-	ENSG00000163516.14	0.0210708164299846	-7.70954606730866	223	1.46083469146578e-05	-0.285789721159256
trans	chr1_45653316_-	ENSG00000011275.19	0.0210709671193919	3.81008321093862	63	0.00236397377243537	0.376378141487477
trans	chr20_4009929_-	ENSG00000203739.4	0.0210711786151617	-5.6557441602683	51	0.0027456048732552	-0.410861963753676
trans	chr17_59714959_+	ENSG00000170180.22	0.0210713877235371	11.0620853001506	52	0.0155150727635412	0.334029380266163
trans	chr11_65323099_+	ENSG00000282572.2	0.0210715303668915	-16.1781467617355	57	0.0269978497700156	-0.292957458502065
trans	chr5_91296279_-	ENSG00000108840.15	0.0210715303668915	-4.23800126338643	105	0.00333426666421646	-0.283917262235537
trans	chr13_28149190_+	ENSG00000086589.12	0.02107168866385	-4.32484111677947	93	0.00124785587248262	-0.329744359183938
trans	chr3_129801599_-	ENSG00000275560.1	0.0210716934316648	-3.01169920134456	124	8.19151197537533e-05	-0.34621150540879
trans	chr3_122614029_+	ENSG00000197142.10	0.0210717474796216	-2.67018640957141	142	3.44442419681809e-05	-0.340163961549645
trans	chr17_42249204_-	ENSG00000185359.14	0.0210717474796216	11.3442086931781	85	0.0108264899891823	0.275114274116242
trans	chr3_12598643_-	ENSG00000070495.15	0.0210718916713385	-3.26518179878669	131	9.11189423873959e-05	-0.335158681029919
trans	chr12_64642375_+	ENSG00000036448.10	0.0210718916713385	9.20166480637781	95	0.000449129922017054	0.353061595595146
trans	chr7_28051449_-	ENSG00000184897.6	0.0210718916713385	3.61379264480038	102	0.00249805454917089	0.296278117064236
trans	chr22_20573238_+	ENSG00000121210.16	0.0210720695460023	-13.7364336508184	57	1.40644756030291e-06	-0.589438725289185
trans	chr6_11361578_-	ENSG00000100393.14	0.0210720783304798	5.19776444825882	153	0.00141673229582394	0.255786732516071
trans	chr14_35720025_-	ENSG00000143420.19	0.0210721213722041	-5.28827323650679	60	0.00453391580832026	-0.361557738088938
trans	chr6_160052000_+	ENSG00000033327.13	0.0210722155410816	-7.32955831615702	79	0.00947147592197601	-0.290223783111637
trans	chr16_75446112_-	ENSG00000169442.9	0.0210722155410816	-93.7241483231773	236	6.83859097693979e-05	-0.256215824689094
trans	chr14_35720025_-	ENSG00000277452.1	0.0210723338173824	-5.5956373858985	59	0.00236979856681208	-0.388358737976506
trans	chr12_45983568_-	ENSG00000087266.17	0.0210723620037211	23.9422036612044	51	0.00926756008819242	0.360931570030574
trans	chr2_230715883_+	ENSG00000166471.11	0.0210723620037211	-3.28653286383034	173	0.000158456535177286	-0.283338613753176
trans	chr19_18003306_+	ENSG00000225783.8	0.0210723620037211	-3.82862316749668	165	1.75806982337952e-06	-0.362123041103438
trans	chr3_11480336_+	ENSG00000176393.11	0.0210725360610616	-3.64883646722023	119	0.00139028779251544	-0.289781899262054
trans	chr3_71578263_-	ENSG00000090372.15	0.0210725360610616	14.8711815002899	63	0.00511910929729208	0.348542972565577
trans	chr16_28199695_-	ENSG00000135148.12	0.0210725360610616	-10.3196208257962	65	0.00589124600192958	-0.338006388000733
trans	chr14_91218924_+	ENSG00000008128.23	0.0210725360610616	-5.65303135582386	105	0.00049232081891906	-0.334255812579343
trans	chr2_177248972_-	ENSG00000184678.10	0.0210725360610616	-9.66801014485491	132	2.8480906080827e-05	-0.355679844288703
trans	chr20_45079068_+	ENSG00000185745.10	0.0210725361941175	11.719385609844	368	4.48445651500861e-05	0.211053168263229
trans	chr5_91296279_-	ENSG00000166272.18	0.0210725702371309	-3.67278772003067	104	0.00148668139000559	-0.307681361322881
trans	chr10_17687378_+	ENSG00000282939.1	0.0210727115358058	-2.89559266695925	361	1.83518677308595e-05	-0.223395399086086
trans	chr6_149383652_+	ENSG00000140995.17	0.0210731148846857	-26.2593079995859	54	0.0165433011043332	-0.324851614539243
trans	chr12_128883027_+	ENSG00000070610.14	0.0210731148846857	-7.92243229640179	106	0.00106828952626533	-0.313462077185341
trans	chrX_74201837_-	ENSG00000162413.16	0.0210733935659488	6.31388704613807	241	1.26443141050672e-05	0.277161361240415
trans	chr19_10351474_-	ENSG00000068650.18	0.0210733935659488	-10.4221663836406	56	0.00328083223105427	-0.386231604536056
trans	chr10_26761083_-	ENSG00000146729.10	0.0210733935659488	-1.27006129792303	364	2.49436004118163e-05	-0.219007523430955
trans	chr7_37760296_+	ENSG00000138646.9	0.0210733935659488	7.27376964712183	159	0.00300722069238651	0.23387153228976
trans	chr5_91296279_-	ENSG00000083828.16	0.0210733935659488	-6.20895030042815	105	0.00241021878914038	-0.293102444674533
trans	chr5_172930000_+	ENSG00000102575.13	0.0210733935659488	-3.02024020079263	88	0.000304345988099944	-0.376133471086063
trans	chr1_161774963_+	ENSG00000172661.19	0.0210733935659488	-4.34100988988644	50	0.00733513681203983	-0.374735489348188
trans	chr17_77201590_+	ENSG00000205356.10	0.0210733935659488	-7.23357347605082	62	0.00188179422278197	-0.387115547811993
trans	chr8_25384830_+	ENSG00000076108.12	0.0210736772096453	-6.59777948752907	65	0.00523566925124846	-0.342432491548683
trans	chr12_14960740_-	ENSG00000170892.12	0.0210738540163553	14.7873883848458	243	6.88915705413079e-05	0.252475603425612
trans	chr13_41012072_-	ENSG00000143420.19	0.0210742229481499	3.02465203555596	273	6.96948790597322e-05	0.238334346560129
trans	chr12_104642540_+	ENSG00000198286.10	0.0210743310028905	-2.59332035955641	114	0.000809705663281056	-0.309381347182902
trans	chr12_128962962_+	ENSG00000168961.17	0.0210743949816948	-20.0285787451722	51	0.0241897106012748	-0.315353900238077
trans	chr3_71491248_-	ENSG00000136942.15	0.0210746661793691	-65.8558308088418	297	5.55605609648118e-05	-0.231684041877346
trans	chr1_36477959_-	ENSG00000148841.17	0.0210746661793691	3.61657368558948	369	3.50232894225776e-05	0.213651986774176
trans	chr11_66081047_+	ENSG00000079616.13	0.0210747677946478	-2.80566001819072	154	0.000290123764604102	-0.288155777877079
trans	chr1_40046295_+	ENSG00000174437.17	0.0210748776939603	-4.87397657111634	60	0.000347285367409315	-0.446639205023067
trans	chr5_172151380_-	ENSG00000279884.1	0.0210748880186988	-5.31357241245116	80	0.000444850390819857	-0.383552643762777
trans	chr16_12769047_-	ENSG00000105639.20	0.0210748880186988	-13.9066805590186	62	0.000571162497764066	-0.425201071735416
trans	chr17_61176657_+	ENSG00000135473.15	0.021074905193975	-3.72241032782884	50	0.000238630298411569	-0.497311184100359
trans	chr15_34333368_-	ENSG00000103653.16	0.0210752385248224	-28.6595414155298	108	0.00641300352737185	-0.260777740635712
trans	chr5_91295958_-	ENSG00000103381.12	0.0210755151166654	-21.0357635104822	152	0.000591417557271247	-0.275518527664029
trans	chr17_42260611_-	ENSG00000166272.18	0.0210756188568113	-5.09157675194624	86	0.000857050090459624	-0.352998847783317
trans	chr14_100101251_+	ENSG00000184897.6	0.0210762694048339	-8.36954370786171	77	0.0135214617569598	-0.28036814423899
trans	chr2_218235279_+	ENSG00000230590.11	0.0210762694048339	-12.6578100519046	283	8.47887856018762e-06	-0.261232605742599
trans	chr12_128883027_+	ENSG00000196547.15	0.0210762694048339	-11.2852986770213	106	0.000338925449398588	-0.34158699047323
trans	chr19_11929378_+	ENSG00000074370.18	0.0210762792314943	5.33120687353348	159	0.00174729867715646	0.246342080834541
trans	chr15_72481640_+	ENSG00000089693.11	0.0210762792314943	-11.6205982394331	75	0.00263609890027165	-0.342436883869963
trans	chr2_61337593_-	ENSG00000181826.10	0.0210762792314943	-3.50528432962757	158	0.000201149911276256	-0.291614764573644
trans	chr19_57844302_+	ENSG00000212175.1	0.0210763235186853	26.6567586900273	78	1.08882723545012e-05	0.475436423326994
trans	chr11_68191542_-	ENSG00000196199.14	0.0210765752554818	-6.49440595944493	66	0.0018355892216171	-0.376482851735118
trans	chr13_40655153_-	ENSG00000161203.13	0.0210769032679186	-15.757917636642	104	0.00469534739986349	-0.275184379108353
trans	chr12_53176957_-	ENSG00000141522.12	0.0210769032679186	-12.4141219729196	92	0.0206226506933867	-0.241062185900832
trans	chr8_51855755_-	ENSG00000014257.16	0.0210770515653103	-7.88990899023802	68	0.0033942253565957	-0.350421345165551
trans	chr8_11843787_-	ENSG00000171310.11	0.0210770515653103	-8.20720740301269	213	5.54637567211291e-05	-0.272577065581929
trans	chr19_8540453_-	ENSG00000122122.10	0.0210770515653103	-11.1496422324281	80	0.00224863459557085	-0.336848117795211
trans	chrX_74277143_-	ENSG00000173200.13	0.0210771635865288	-2.84036331878483	212	3.08095616665578e-05	-0.282052912420571
trans	chr20_35629807_-	ENSG00000155959.12	0.021077271420039	4.71269836409254	54	9.23361715502625e-05	0.506728831087889
trans	chr1_27881340_+	ENSG00000154122.14	0.0210773682870077	-6.05767474167332	87	0.000139148415257182	-0.397244445259755
trans	chr11_67295589_+	ENSG00000196961.13	0.0210778295714392	-4.60132600701173	179	0.000725766740424394	-0.250326991931063
trans	chr4_87353278_-	ENSG00000108604.16	0.0210782188701681	-17.308449368968	57	0.000970881899288528	-0.425407239473698
trans	chr10_12400916_+	ENSG00000103064.15	0.0210782188701681	-2.39769503565223	172	2.25761754261348e-07	-0.382406494620306
trans	chr22_40158083_+	ENSG00000105967.16	0.0210782188701681	4.41882921342717	64	0.00163374534796036	0.385956999326924
trans	chr1_36478407_-	ENSG00000026751.17	0.0210782188701681	-4.59224678016496	182	2.67490259530858e-05	-0.305901138959354
trans	chr17_49831076_+	ENSG00000067829.19	0.0210782188701681	-3.81814758712949	54	0.00176515467151104	-0.415828274640094
trans	chr3_121833216_-	ENSG00000189403.15	0.0210782188701681	-14.1682882911737	180	3.94151426153332e-05	-0.301352854920766
trans	chr1_35827075_+	ENSG00000173638.19	0.0210783928257128	-7.62915279211666	142	0.00122817793975533	-0.268615948373104
trans	chr3_49322617_-	ENSG00000105397.14	0.0210787116837543	-14.0965669406431	236	0.000154116637863712	-0.243903980148015
trans	chr2_101848070_+	ENSG00000279433.1	0.0210790179526073	-4.20757014128628	86	0.000316458688905617	-0.379286150928721
trans	chr17_29741622_-	ENSG00000099995.19	0.0210790315375525	6.80059182806069	83	0.0101485204003539	0.280732591833519
trans	chr20_49710639_-	ENSG00000213983.12	0.0210796051221277	-9.99377377882058	104	0.000148952737049435	-0.363502601288769
trans	chr17_8468848_+	ENSG00000007237.19	0.0210796051221277	-7.65724050044462	88	0.0109760024929626	-0.269940267787108
trans	chr1_45653316_-	ENSG00000140632.17	0.0210796051221277	10.7442406381956	63	0.00208001089627896	0.380763664957905
trans	chr14_103681486_+	ENSG00000161904.12	0.0210796117992603	-6.40975669353491	167	0.000310201360271805	-0.275730282092636
trans	chr3_155152688_+	ENSG00000197081.16	0.0210796117992603	-65.000726854735	54	0.00112946222389375	-0.431306720528006
trans	chr6_11376053_-	ENSG00000176248.9	0.0210798369480401	-5.24458409040718	80	0.0050639631597624	-0.310479803584022
trans	chr2_143271750_+	ENSG00000138496.16	0.0210798748912755	8.96022092881068	364	2.809915207887e-05	0.21764060371816
trans	chr4_176331087_+	ENSG00000121316.11	0.0210799809767314	10.3207354922764	340	9.83891096644967e-06	0.237188894519297
trans	chr6_24885315_-	ENSG00000112763.17	0.0210799809767314	-2.58554258100455	309	3.46276325409673e-05	-0.233243460715294
trans	chr2_32310623_+	ENSG00000178685.14	0.0210799809767314	16.3221273619524	213	0.000142479933754557	0.25773332412302
trans	chr2_84978202_+	ENSG00000185745.10	0.0210799809767314	14.9384169001345	68	0.0357938916335157	0.255074319010716
trans	chrX_74201837_-	ENSG00000147065.17	0.0210799809767314	21.0294982204126	241	1.75894774993907e-05	0.272724499185551
trans	chr7_45056400_+	ENSG00000213654.10	0.0210799809767314	-18.981391827564	105	0.00902425653386715	-0.253674630733177
trans	chr11_9263426_-	ENSG00000100239.16	0.0210800295075707	3.79222035582216	63	0.0166714799412374	0.300607603197449
trans	chr16_69652331_+	ENSG00000076108.12	0.0210803806724777	-9.22982793582829	81	0.00210114032816292	-0.336914303175571
trans	chr6_36512728_-	ENSG00000104823.9	0.0210804663385247	-8.3323065668469	55	0.00332246654927897	-0.389123226260071
trans	chr14_103681486_+	ENSG00000160691.19	0.0210805132156974	-2.73622187312532	167	0.000482493556356937	-0.267167129905553
trans	chr11_72811771_-	ENSG00000111640.15	0.0210806207287161	28.9036886008076	358	2.45271144503821e-05	0.220996530413783
trans	chr11_47994615_+	ENSG00000162909.18	0.0210806207287161	-5.21202586735284	281	3.82587724766228e-05	-0.243034814453708
trans	chr5_91295139_-	ENSG00000137841.12	0.0210806207287161	-33.0059824995442	51	0.00624932211212415	-0.377947486900276
trans	chr1_32253486_+	ENSG00000166169.17	0.0210806683878209	1.99339901737683	54	0.0223068140944766	0.310498813630023
trans	chr11_33282635_+	ENSG00000063244.13	0.0210806865362154	-13.9384215571838	59	0.00919510259171273	-0.336358651105472
trans	chr14_73435898_-	ENSG00000157551.19	0.0210806865362154	-17.5475275249166	80	0.000138098085123519	-0.41342025569068
trans	chr7_140011014_+	ENSG00000072110.15	0.0210807574456932	-23.2932282718294	51	0.0337625846877705	-0.297865067733279
trans	chr11_33268516_+	ENSG00000183023.18	0.0210808134630903	-7.6924331925202	86	0.00145212889881002	-0.338123873367946
trans	chr6_142935465_-	ENSG00000166441.13	0.0210810048865847	-220.401745179608	149	5.22299027865782e-05	-0.325103066444141
trans	chr16_11580984_-	ENSG00000120253.14	0.0210811541567361	-2.3220418465917	176	6.57524497001817e-05	-0.29617698163615
trans	chr2_241320556_+	ENSG00000124256.15	0.0210811541567361	11.6235846139001	95	0.00413680453313641	0.291639724910941
trans	chrX_74201828_-	ENSG00000177666.17	0.0210811541567361	4.63168412269538	233	8.82009031143215e-06	0.286564056695225
trans	chr14_73284976_-	ENSG00000076944.16	0.0210811541567361	-23.5781756039298	69	0.0194437574374027	-0.280775752902928
trans	chr14_73312150_-	ENSG00000141506.14	0.0210811541567361	-10.3741435385007	199	0.00011502811867469	-0.269985725624194
trans	chr19_8546764_-	ENSG00000072818.12	0.0210811844656137	-10.4741430036137	161	0.000618041577773473	-0.266980896359849
trans	chr7_77555660_+	ENSG00000231799.2	0.0210812238960082	-4.84390557555617	63	0.000871944481205518	-0.409077863853237
trans	chr11_65442678_+	ENSG00000279819.1	0.0210814761935203	-3.40498415240832	364	2.45666997197105e-05	-0.21918161503623
trans	chr9_127773770_-	ENSG00000135365.16	0.0210815875029142	-11.1712244736686	52	0.0191831732903386	-0.32383711063131
trans	chr7_140471608_-	ENSG00000105287.13	0.021081644684916	-12.5872215366254	85	0.000642582362196553	-0.36285937388068
trans	chr15_89097984_+	ENSG00000237719.1	0.021081756944204	-3.7360232628233	85	0.000433744141371678	-0.373284869371914
trans	chr1_168251102_+	ENSG00000108219.15	0.0210818141118444	-11.6879793838634	82	0.00115038763062289	-0.352800326278669
trans	chr5_172843023_+	ENSG00000085514.16	0.0210821326526325	-11.1534651368347	62	0.0426315173824978	-0.258336589954687
trans	chr7_105281363_-	ENSG00000167302.11	0.0210821684903942	-6.75488589803429	112	0.000157857936730633	-0.349609913099709
trans	chr6_160052000_+	ENSG00000175567.11	0.0210824083039161	-16.7497831539359	79	0.0195276203079562	-0.262304454426776
trans	chr6_35314301_+	ENSG00000134107.5	0.0210824083039161	-2.4734877226256	234	0.000129293356114612	-0.247648304055688
trans	chr15_72481640_+	ENSG00000105325.15	0.0210826858731463	-3.47528764012491	75	0.00160786441209802	-0.358101399160863
trans	chr20_49710639_-	ENSG00000125952.20	0.0210828124828418	-16.2579008865435	105	0.000154373434915436	-0.361057915580555
trans	chr20_4013619_-	ENSG00000138834.14	0.0210831305741322	6.87735818716213	277	9.30631718926171e-05	0.232631509500158
trans	chr11_47365835_-	ENSG00000176871.9	0.0210832353855452	-2.92833550665543	113	0.000774084814028849	-0.311804774037767
trans	chrX_74201837_-	ENSG00000142186.17	0.0210832353855452	4.27858114729395	241	3.66071117004638e-06	0.293174891447839
trans	chr6_134181626_-	ENSG00000010404.18	0.0210833600786001	-23.140195958095	53	0.0147824213029062	-0.333156510716279
trans	chr9_134906814_-	ENSG00000126262.5	0.0210833600786001	16.1874478863277	184	5.22546505565944e-05	0.293624530753593
trans	chr11_9263426_-	ENSG00000135365.16	0.0210833600786001	5.95215087299851	63	0.0118726957504412	0.315162377690392
trans	chr6_134182318_-	ENSG00000142347.19	0.0210833600786001	-148.95663828137	56	0.00390717105304912	-0.379613402457877
trans	chr5_91295139_-	ENSG00000266094.8	0.0210833600786001	-23.3593026442684	51	0.0144832597547503	-0.340516791932305
trans	chr11_67295349_+	ENSG00000150337.13	0.0210835604295789	6.54630452221224	188	0.000655556625547085	0.246321515990288
trans	chr16_31891638_+	ENSG00000150977.10	0.0210835604295789	-1.91742553111439	176	5.69660163216895e-05	-0.298576329450835
trans	chr11_65442678_+	ENSG00000006576.16	0.0210835744823409	-1.66791077418659	368	2.34192353195263e-05	-0.218551369761588
trans	chr14_73447922_-	ENSG00000071553.18	0.0210837281691293	-5.71078607517957	52	0.0133746270707717	-0.340971801220381
trans	chr19_8541086_-	ENSG00000072786.13	0.0210837281691293	-17.9727754578199	117	0.00607169653237351	-0.252264361296266
trans	chr16_69652331_+	ENSG00000105643.10	0.0210839498019884	-5.28711484163556	81	0.00404675326863717	-0.316069768182111
trans	chr17_28947026_-	ENSG00000011275.19	0.0210839498019884	-4.79402709651135	59	0.0063988752219824	-0.351108465021358
trans	chr6_134182318_-	ENSG00000135506.16	0.0210839498019884	-20.8282542800279	56	0.0057571698803988	-0.364431111199237
trans	chr14_73312374_-	ENSG00000248019.3	0.0210839498019884	-8.72782230892589	122	4.89480417467057e-05	-0.358992604914659
trans	chr3_12999732_-	ENSG00000163374.19	0.0210839498019884	3.69980856653205	369	3.9438139493292e-05	0.212273439518562
trans	chr8_130001657_-	ENSG00000142669.15	0.0210839498019884	-20.8831819846577	88	0.0143115638787678	-0.260305101185366
trans	chr3_71720408_-	ENSG00000106948.17	0.0210839498019884	-42.0663853206125	55	0.0312987065678177	-0.29071914738004
trans	chr5_134377925_+	ENSG00000177989.13	0.0210841507045866	9.8359896726216	150	0.000582359273123236	0.277630864557844
trans	chr19_15661115_+	ENSG00000048342.17	0.0210841507045866	-2.67355811787044	358	2.01117606736921e-05	-0.223270626015128
trans	chr19_8540453_-	ENSG00000197943.10	0.0210844264810432	-10.0535568556158	80	0.00228598884955078	-0.336335122854326
trans	chr4_105185614_+	ENSG00000257277.2	0.0210844555305148	-3.03837552790523	134	9.2406282653012e-05	-0.331264015589915
trans	chr22_31637311_-	ENSG00000159322.17	0.0210845642839272	5.56245911948339	304	2.36531473320499e-05	0.239889996209318
trans	chr22_20573238_+	ENSG00000196187.12	0.0210846194198212	-19.8462502207765	57	0.0057308850549486	-0.361485815539798
trans	chr19_8541702_-	ENSG00000158825.6	0.0210847043859341	-6.56467543362496	103	0.0181678497388804	-0.232392499881241
trans	chr1_226067634_+	ENSG00000099991.18	0.0210847180493626	5.90437694727912	342	4.42930229409572e-05	0.218946492858793
trans	chr1_45653316_-	ENSG00000175224.16	0.0210847180493626	8.54245265823766	63	0.00179695924059287	0.385704470899647
trans	chr1_36477832_-	ENSG00000006007.12	0.0210847876486112	4.23684732341664	370	2.82235744415214e-05	0.215848593423401
trans	chr17_19933156_-	ENSG00000171298.13	0.0210849286662235	-7.07434272136387	53	0.0159767871033813	-0.329518637290701
trans	chr19_53801029_-	ENSG00000250151.9	0.0210849286662235	-9.70712771337716	51	0.0231616192673426	-0.317562645899963
trans	chr2_218235279_+	ENSG00000139990.18	0.0210851092163933	-1.88466842967472	284	2.23440897876781e-05	-0.248734024640868
trans	chr8_38973038_+	ENSG00000186010.19	0.0210851644764365	-34.3602544882767	217	3.59380218126924e-05	-0.276613663711937
trans	chr19_8541702_-	ENSG00000197971.16	0.0210854728407738	-17.2360556390924	103	0.00266475262767841	-0.293040364429588
trans	chr12_128914709_+	ENSG00000103549.22	0.0210854966767374	-6.69908406250785	118	0.000350065042824029	-0.323657368921111
trans	chr14_21460885_-	ENSG00000081870.12	0.0210855629108277	-1.70979825378136	369	7.85580058478909e-06	-0.230297584702251
trans	chr17_28947026_-	ENSG00000223501.9	0.0210855629108277	-4.80779410033582	58	0.00284498513473748	-0.384977113773407
trans	chr10_17217102_-	ENSG00000185187.13	0.0210855629108277	9.38983598602631	74	0.00390582701897613	0.331552664875982
trans	chr10_26516423_+	ENSG00000125779.22	0.0210855629108277	-11.8030746958265	59	0.013979399847068	-0.318413788237452
trans	chr10_17217478_-	ENSG00000155096.14	0.0210855629108277	-7.4108933351459	87	4.33813887663571e-05	-0.423650084454554
trans	chr5_91293666_-	ENSG00000163931.16	0.0210856891621756	-98.5229921180506	51	0.026892818779441	-0.309901436682585
trans	chr12_763356_+	ENSG00000176393.11	0.0210857994615604	5.09440751883808	52	0.0295920493130512	0.301948317037714
trans	chr19_57775480_+	ENSG00000128928.10	0.0210858166095315	4.69290319745306	50	0.00307939124015301	0.410338907389355
trans	chr1_235750177_-	ENSG00000030582.18	0.0210860923061878	-29.9371925554781	95	0.0020228385045547	-0.312856225284113
trans	chr8_73815197_-	ENSG00000200204.1	0.0210860923061878	48.1445913149547	53	0.0457997625311641	0.275574979370152
trans	chr20_49707712_-	ENSG00000236438.7	0.0210860923061878	-11.6386676975622	66	0.0107274776235927	-0.312136647958467
trans	chr5_91295904_-	ENSG00000120733.14	0.0210860923061878	-8.0582620578552	87	0.00361050943659786	-0.308821434107156
trans	chr13_41012072_-	ENSG00000198886.2	0.0210860923061878	8.15470573256855	273	8.80332644985752e-06	0.265381496632286
trans	chr19_57791826_+	ENSG00000145022.4	0.0210860923061878	-3.40903384442845	86	0.000669810503759411	-0.35971313115914
trans	chr3_129801599_-	ENSG00000116731.22	0.0210860923061878	-5.69025369433452	125	2.98384448942171e-05	-0.364151129876789
trans	chr7_131089150_-	ENSG00000132405.19	0.0210861165987555	-10.5555653487451	162	0.000599687547707221	-0.266786325799474
trans	chr6_36512728_-	ENSG00000026751.17	0.021086280597643	-5.80525355455069	55	0.000278397146214677	-0.471611524799214
trans	chr15_72481640_+	ENSG00000092929.12	0.0210864063599929	-14.8496078672525	75	0.00973240342421639	-0.2967403675197
trans	chr6_36140855_+	ENSG00000054965.11	0.0210864063599929	-8.73559719310357	60	0.00411453279396327	-0.365212391438879
trans	chr7_149480573_-	ENSG00000133805.15	0.0210865018606975	-2.59117626417443	95	0.000936199426731905	-0.334110613403674
trans	chr3_11467050_+	ENSG00000129933.21	0.0210866977211628	9.25520136292733	61	0.0234178089519484	0.289935772027114
trans	chr5_91295139_-	ENSG00000198373.13	0.0210867965007573	-15.2944590685859	51	0.010746289030574	-0.35430324243292
trans	chr1_168249305_+	ENSG00000183878.15	0.0210867965007573	-6.18313145049668	255	0.00210498146985922	-0.191716892334718
trans	chr11_67125395_+	ENSG00000173868.12	0.0210870727205062	17.371226401574	73	0.00442308154493657	0.329465226859671
trans	chr14_91218924_+	ENSG00000105514.8	0.0210870727205062	-7.1306913404956	105	0.00255858587023685	-0.291434012869906
trans	chr2_216502145_+	ENSG00000173113.7	0.0210872399829296	-33.0228274448679	65	1.06675615774707e-05	-0.516382868893335
trans	chr4_152621914_-	ENSG00000130724.9	0.0210873972264408	-12.2192066333508	187	4.22711453191821e-05	-0.294731879559526
trans	chr6_26125804_+	ENSG00000104133.15	0.021087982456305	5.28529662095762	254	2.73480811094548e-05	0.259930207376441
trans	chr15_34333368_-	ENSG00000147065.17	0.0210880349540099	-26.018216077682	108	0.00355496886615857	-0.278189880426103
trans	chr11_67138720_+	ENSG00000142669.15	0.0210881403669718	17.7516192727876	77	0.0257752083414515	0.254055391838066
trans	chr20_3867578_+	ENSG00000064601.20	0.0210881403669718	-4.68805915426349	107	0.000874798609514396	-0.317106587113768
trans	chr19_8541718_-	ENSG00000173442.13	0.0210881859028659	-13.9191928345792	93	0.00193713313944265	-0.317364157396095
trans	chr20_36936399_-	ENSG00000135899.19	0.0210881859028659	-27.4929786337861	55	0.0123109636431625	-0.335383579462854
trans	chr19_45510704_+	ENSG00000136867.11	0.0210885349382397	-12.3627273891032	67	0.00730363153593079	-0.324911618721154
trans	chr7_130964648_-	ENSG00000105514.8	0.0210887532448516	-10.5377348284015	95	0.00121234754366725	-0.327147499022312
trans	chr1_89183644_-	ENSG00000123700.5	0.0210887877690124	6.2530889015352	257	1.07917096559645e-05	0.2706839517593
trans	chr4_105185619_+	ENSG00000278231.1	0.0210887877690124	-15.0033697669778	71	0.000697349959147315	-0.393043848785526
trans	chr6_42005888_-	ENSG00000185187.13	0.0210887877690124	-6.7373868454862	82	0.00868637491746864	-0.288042155234954
trans	chr6_26125804_+	ENSG00000166508.18	0.0210890469189995	1.6582023467665	253	3.69108675595093e-05	0.256322608993009
trans	chr12_128889905_+	ENSG00000131355.15	0.0210893447526598	-11.9668671401137	60	0.0284762737118924	-0.282958232238342
trans	chr14_103681486_+	ENSG00000168101.14	0.0210896723552612	-2.53912598496261	167	0.000110402694960996	-0.29473941020207
trans	chr1_207769131_+	ENSG00000116731.22	0.0210900487562262	-3.40711683941445	368	2.69107960929031e-05	-0.2169692530892
trans	chr3_134823543_+	ENSG00000134516.18	0.0210903697092766	-48.1049176926502	81	1.93981880821218e-05	-0.455396304211749
trans	chr6_26125804_+	ENSG00000254470.3	0.0210903697092766	2.8364401937224	252	0.000144651755255046	0.237137815679756
trans	chr2_86561579_-	ENSG00000015475.19	0.0210909069727151	-9.97785586148358	81	0.000955176872007459	-0.360238322783316
trans	chr5_172151485_-	ENSG00000066117.15	0.0210909069727151	-2.65666341464239	134	0.000643108019453509	-0.291131372606015
trans	chr11_118203365_-	ENSG00000125746.18	0.0210909069727151	-2.6089499280234	369	4.78912545722868e-05	-0.209998969615265
trans	chr2_241319731_+	ENSG00000138621.12	0.0210909069727151	5.32353540026503	72	0.00488730107570816	0.328180789203781
trans	chr1_161896332_+	ENSG00000128383.13	0.0210911184074209	86.6507617419362	96	0.000495095667549915	0.348854624346203
trans	chr12_110682056_-	ENSG00000068308.14	0.0210911184074209	-6.05836495841594	50	0.0135218196750116	-0.347115620038577
trans	chr3_49320519_-	ENSG00000142347.19	0.0210911184074209	-100.546418883656	87	0.000230918048359503	-0.385042442687811
trans	chr10_17217102_-	ENSG00000172216.6	0.0210911184074209	32.3746430810672	74	0.00480559969597206	0.324401164744195
trans	chr5_61365986_+	ENSG00000001084.13	0.0210912646245305	-2.42266245337408	121	3.33906216090515e-05	-0.367699026999808
trans	chr20_49944801_+	ENSG00000027075.15	0.0210914571799614	-16.97632304459	60	9.16893598665234e-05	-0.483309422316932
trans	chr1_27622232_-	ENSG00000263069.6	0.0210914571799614	-3.55539603168821	136	0.00133331129801844	-0.272435645454185
trans	chr1_150731136_-	ENSG00000286030.2	0.0210914571799614	-5.22375777204979	366	5.48802683959494e-05	-0.209227926252191
trans	chr4_184781814_-	ENSG00000107829.15	0.0210915537515432	-2.68995630707402	339	1.29088856712987e-05	-0.234448088721509
trans	chr15_72481640_+	ENSG00000010322.16	0.0210920716628916	-5.44506904398095	75	0.000787634292478476	-0.379414489562454
trans	chr5_91296279_-	ENSG00000100307.13	0.0210920716628916	-7.64043958408012	105	0.00411747341590303	-0.277780340514225
trans	chr9_37164643_+	ENSG00000267554.1	0.0210920716628916	-9.25477514307685	90	0.000225877792323902	-0.379426890421149
trans	chr19_8541702_-	ENSG00000164713.10	0.0210920716628916	-10.8092290242358	103	0.0110341410904797	-0.249503865410285
trans	chr22_21864313_-	ENSG00000085514.16	0.0210920716628916	5.44392779444056	175	0.00279381919317439	0.224702425025807
trans	chr17_77202826_+	ENSG00000072062.15	0.0210922106713159	-7.74192259774592	94	0.00931908488194934	-0.266870228523786
trans	chr17_59836999_+	ENSG00000173011.12	0.0210923458617822	-4.15201743927314	161	7.71667698655207e-05	-0.306403079265453
trans	chr10_101801194_-	ENSG00000136021.19	0.0210928061958364	-3.26681609096948	63	0.000214166031810469	-0.45015201625812
trans	chr19_10351474_-	ENSG00000130638.17	0.021092971973181	-4.24912919756573	56	0.00230074020942473	-0.399274705796518
trans	chr17_42260611_-	ENSG00000160783.19	0.0210931345974811	-5.87374756595274	86	2.25731753198557e-05	-0.439884346720161
trans	chr2_203304404_+	ENSG00000113269.14	0.021093160172934	-18.6464374232453	88	0.000106096731597284	-0.401423952890584
trans	chr6_26129483_+	ENSG00000071189.21	0.021093160172934	-5.54511852087428	196	3.60504486365185e-05	-0.290568764014855
trans	chr22_17091557_+	ENSG00000138621.12	0.0210933960810387	-5.76984272541436	69	0.00999618816251523	-0.30815272283698
trans	chr3_49319711_-	ENSG00000169403.12	0.0210936078634635	-38.5444504398677	54	0.00264706318734237	-0.401122199218263
trans	chr5_151268183_+	ENSG00000198755.11	0.0210936090384799	-60.6684099975321	235	1.88444998156774e-05	-0.275138331302966
trans	chr16_12795468_-	ENSG00000105514.8	0.0210936280134636	-8.65015707524527	110	0.00569754578772394	-0.261975891164162
trans	chr19_1033332_+	ENSG00000145022.4	0.0210937719069479	-4.06099673079204	63	0.00191782176890942	-0.383515133027332
trans	chr11_68191542_-	ENSG00000123146.20	0.0210937719069479	-34.4206005781164	66	0.0110125995258366	-0.31107293748141
trans	chr6_42937473_+	ENSG00000169180.12	0.0210940946898452	-103.887368329092	73	4.5821705263819e-06	-0.507549344127286
trans	chr4_152621914_-	ENSG00000172493.22	0.0210941451162899	-4.81485047327016	187	9.8035224373878e-05	-0.280983782475906
trans	chr9_127773770_-	ENSG00000168918.14	0.0210941451162899	-24.2658878919797	52	0.0124907759265292	-0.344119577666481
trans	chr19_1033398_+	ENSG00000084070.12	0.0210944178193235	-51.4744589536572	54	0.0110900200758272	-0.343096457153119
trans	chr11_122672523_+	ENSG00000159216.19	0.0210948204673736	-9.05596456718492	67	0.00203662834313263	-0.370344103143382
trans	chrX_74201772_-	ENSG00000231123.1	0.0210949037530976	11.7252197400635	294	4.47180878880784e-05	0.235688422642091
trans	chr14_91115493_+	ENSG00000102393.14	0.0210949037530976	1.05974205961736	312	1.46384581096382e-05	0.242664562668595
trans	chr22_31637311_-	ENSG00000153561.13	0.0210949037530976	2.16414364621386	304	1.16475537428255e-05	0.248512532251638
trans	chr2_224529428_-	ENSG00000099817.12	0.0210949037530976	3.66216451385507	72	0.0121675040879551	0.294064033990011
trans	chr1_161062715_-	ENSG00000068028.17	0.0210953166047095	-15.9859806571893	63	0.00772170033689062	-0.332676215783305
trans	chr2_197239509_-	ENSG00000104133.15	0.0210954975847914	-11.3523784237892	217	5.58452485446211e-05	-0.270015732945581
trans	chr16_28168894_-	ENSG00000213064.10	0.0210956233693781	-2.08128925443442	355	2.67352844637953e-05	-0.220912450956756
trans	chr1_27880324_+	ENSG00000157916.20	0.0210957964042716	-11.1953664647997	150	8.26482220917349e-05	-0.315798113559075
trans	chr19_8541702_-	ENSG00000148719.15	0.021095814238355	-2.80487653364143	103	0.00482046001616919	-0.27570419724338
trans	chr1_36477959_-	ENSG00000119688.21	0.021095814238355	2.63866899923285	369	3.52818941075576e-05	0.213566821761134
trans	chr17_30485632_+	ENSG00000276903.2	0.0210958426302478	8.21473823395743	66	0.0247833471968008	0.276189757220236
trans	chr10_73833189_-	ENSG00000158711.14	0.0210959067978258	-4.10593628655303	72	0.0107430879922847	-0.298954730256947
trans	chr2_218235279_+	ENSG00000276293.4	0.0210959943246502	-1.48666278211451	283	1.03028243096009e-05	-0.258853273329786
trans	chr6_11268271_-	ENSG00000141574.8	0.0210960193972273	-23.4243888316949	92	0.00322570801285691	-0.303932047007057
trans	chr6_53292667_-	ENSG00000102032.13	0.0210960193972273	-2.19784281004773	251	2.40450407562164e-05	-0.263188778692169
trans	chr2_218237756_+	ENSG00000196498.13	0.0210961451902427	-3.54445083595912	162	0.000209710488524037	-0.287310800522729
trans	chr7_37191065_-	ENSG00000151923.17	0.0210961923787517	4.10826979625327	67	0.00280013288806175	0.359615671153362
trans	chr22_17113334_+	ENSG00000160445.11	0.0210961923787517	-4.92196850678203	113	0.00283778694772724	-0.278309783587608
trans	chr17_35474732_-	ENSG00000235162.9	0.0210962155936142	-3.19362121541082	95	1.02327715138101e-05	-0.435625038920361
trans	chr19_1033398_+	ENSG00000168010.11	0.0210962398225598	-83.395464944992	54	0.0154230003018426	-0.328126694971094
trans	chr5_91301149_-	ENSG00000012779.11	0.0210962398225598	-45.9505113886645	57	0.00677929170408633	-0.354731792630399
trans	chr1_167640711_+	ENSG00000158856.18	0.0210964847134185	-16.9220536937007	204	0.000788133841874533	-0.233215706471929
trans	chr5_180010555_-	ENSG00000125810.10	0.0210964847134185	-20.2689824828976	95	0.00107169473476876	-0.330489655767611
trans	chr14_21460885_-	ENSG00000164073.11	0.0210966594048687	-2.25666328727918	368	1.51177520422095e-05	-0.223460317914455
trans	chr5_17237873_+	ENSG00000229899.1	0.0210972131781504	-2.71411169136755	185	1.33819395689711e-05	-0.314085947992674
trans	chr20_4009929_-	ENSG00000163412.13	0.0210974192292151	-10.063010307636	51	0.000617475338321624	-0.463314505853962
trans	chr10_17686624_+	ENSG00000206573.9	0.0210976008342748	-4.39452669914399	339	3.57200811297811e-06	-0.248683322015501
trans	chr11_63854714_+	ENSG00000185883.12	0.0210981884622362	-8.43445732894573	60	0.0429767549276994	-0.262213584639541
trans	chr7_143220602_-	ENSG00000067225.18	0.0210981884622362	-27.3450085709256	56	0.00855126417250276	-0.348164776268115
trans	chr17_64783240_-	ENSG00000186716.21	0.0210981884622362	-5.429094368403	50	0.0180825115744304	-0.333124346428696
trans	chr5_61365986_+	ENSG00000185722.18	0.0210981884622362	-4.64906173150427	121	0.000568315785692385	-0.308811722432366
trans	chr6_36544777_-	ENSG00000188042.8	0.0210981884622362	-5.26414036123012	184	1.17088042667483e-05	-0.316906596463645
trans	chr6_16734573_-	ENSG00000103653.16	0.0210981884622362	-35.3787473385026	52	0.0365888206210369	-0.290650609951683
trans	chr2_218237756_+	ENSG00000175309.15	0.0210982047010981	-8.32023090348155	162	6.760752722697e-05	-0.307804514882371
trans	chr6_26125804_+	ENSG00000113742.14	0.0210983432711704	2.3995438865309	253	3.3240591239647e-05	0.257765210521583
trans	chr12_64642296_+	ENSG00000197948.11	0.0210983432711704	-3.86532427364811	146	0.000509239691707951	-0.2841526236344
trans	chr8_51855755_-	ENSG00000103496.15	0.0210983432711704	-12.4279307964156	68	0.0013785119899071	-0.380311485555965
trans	chr2_197281143_-	ENSG00000054967.13	0.0210983816808457	-12.0994824224343	130	4.49215757674525e-06	-0.390039355748891
trans	chr2_241319731_+	ENSG00000103197.18	0.021098482228869	5.99706570984168	72	0.0036444200546089	0.338392945722056
trans	chr3_134823543_+	ENSG00000110446.11	0.0210985277515385	-6.30763127651289	81	9.63164085328129e-05	-0.419639849540271
trans	chr12_104686036_+	ENSG00000089820.16	0.0210985277515385	-18.8941390486375	113	0.00310557723634603	-0.275828872336252
trans	chr4_17629139_+	ENSG00000125505.17	0.0210985277515385	-30.4756715779452	117	0.00481113279664689	-0.258973216929164
trans	chr11_66076602_+	ENSG00000038532.16	0.0210988768087695	-4.66194760826627	73	0.011358976979305	-0.29475780033634
trans	chr22_20572719_+	ENSG00000140564.12	0.0210990469934932	-10.1845492944434	57	0.0396149363629476	-0.273394994036236
trans	chr12_98540508_+	ENSG00000233355.7	0.0210991476377026	-6.60767051946276	60	0.00120717860344188	-0.408142777573853
trans	chr12_104492867_+	ENSG00000160883.11	0.0210992990208041	-15.3039898826698	152	0.000322245186348583	-0.287907865073207
trans	chr10_17686651_+	ENSG00000138134.12	0.0210992990208041	-1.72252381706961	356	1.23727746163876e-06	-0.253701799393707
trans	chr2_197239509_-	ENSG00000109323.11	0.0210992990208041	-8.50554526744759	217	5.19927426156699e-05	-0.27109727175846
trans	chr20_3942601_-	ENSG00000160710.17	0.0210992990208041	-35.2496814728807	55	0.00741497765802914	-0.357254606491281
trans	chr8_141143490_+	ENSG00000151148.14	0.0210997922901328	-4.16811071931156	255	4.58293168758312e-05	-0.252342087029082
trans	chr8_102243172_+	ENSG00000239149.1	0.0210997922901328	790.127818870637	57	0.00155415301251896	0.40964815808615
trans	chrX_65677697_+	ENSG00000234290.2	0.0211001327741439	-5.26057199054888	71	0.00127815064968887	-0.374856392088105
trans	chr5_91295880_-	ENSG00000105374.10	0.0211001327741439	-17.3651251346514	77	0.0263454867930781	-0.253118521315816
trans	chr2_69991686_-	ENSG00000117298.16	0.0211002178405469	-10.3120118360751	64	0.0114831851535083	-0.314104998456228
trans	chr17_64783240_-	ENSG00000015285.11	0.021100477888246	-14.0281976241701	50	0.0425690334102711	-0.287967313595748
trans	chr14_21252586_-	ENSG00000129657.16	0.0211005961200716	-42.7914475458217	146	0.000511150968714471	-0.284073887705429
trans	chr7_99376820_+	ENSG00000073737.17	0.0211005961200716	3.26889675978187	196	0.000103740634965523	0.273699919986673
trans	chr5_91296349_-	ENSG00000123329.20	0.0211006407076385	-46.1700076702527	77	0.0114902349599627	-0.286643795724801
trans	chr19_18003306_+	ENSG00000159377.11	0.0211006407076385	-7.97134639250029	166	8.27125605857614e-07	-0.371574581219738
trans	chr2_197239509_-	ENSG00000027075.15	0.0211007272025581	-10.2075823107966	217	1.79893662934675e-05	-0.286644730565855
trans	chr16_84984199_-	ENSG00000147065.17	0.0211007272025581	-20.6626340871466	72	0.0219384989483859	-0.269741964083483
trans	chr11_65777096_-	ENSG00000136689.19	0.0211007272025581	3.2866658307406	361	8.2117035109665e-05	0.205761840053325
trans	chr20_49710647_-	ENSG00000143382.15	0.0211007272025581	-5.29661504780857	141	0.00353696879072426	-0.244081180514794
trans	chr9_92980850_+	ENSG00000164535.15	0.0211007272025581	-3.5716819044641	102	0.0016132040505577	-0.308396992937655
trans	chr14_73449130_-	ENSG00000143933.19	0.0211007272025581	-30.2322634909347	224	1.34753871625769e-05	-0.286288130487601
trans	chr1_40046295_+	ENSG00000133195.11	0.0211007272025581	-4.21405462012748	60	0.000883503571206061	-0.418222199457022
trans	chr14_73145942_+	ENSG00000198355.5	0.0211007272025581	-7.68894999180412	59	0.0146343020696554	-0.316388977209819
trans	chr2_37104126_-	ENSG00000152778.9	0.0211007272025581	-8.09261928699701	67	0.00334708396004144	-0.35344061273728
trans	chr3_53250741_-	ENSG00000140992.19	0.0211007272025581	2.12483123516267	247	1.8183973659557e-05	0.269037474910451
trans	chr11_65323099_+	ENSG00000213402.3	0.0211007272025581	-18.2622025330775	57	0.0106728671500369	-0.335743058739712
trans	chr17_59807578_+	ENSG00000140379.9	0.0211007272025581	13.3358062590426	109	4.8228668918306e-05	0.379008755676183
trans	chr3_134823530_+	ENSG00000224870.7	0.0211007272025581	-1.45313487246586	202	5.26785886731098e-05	-0.280501734724247
trans	chr1_235819783_-	ENSG00000177989.13	0.0211007894443928	-17.2303233044319	50	0.0119986612488671	-0.352698658070986
trans	chr9_129914039_-	ENSG00000076108.12	0.0211007894443928	-12.6111305101611	52	0.022502350043203	-0.315952987430266
trans	chr14_55367730_-	ENSG00000170315.14	0.0211007894443928	655.068113679328	185	0.000151808924333204	0.274981509348146
trans	chr10_26449755_+	ENSG00000183291.17	0.0211007894443928	-14.5068654312351	306	2.79092384298038e-05	-0.237067053857108
trans	chr19_10605874_+	ENSG00000146826.17	0.0211007909726697	-7.42023529046692	96	0.0070597707638028	-0.273281486303585
trans	chr5_91313594_-	ENSG00000068308.14	0.0211008142576978	2.75524666898119	363	3.27602206834735e-05	0.216158729374671
trans	chr14_102381518_+	ENSG00000187764.11	0.0211008142576978	-25.6292054156308	97	0.00413093502166864	-0.288714433270618
trans	chr9_246120_+	ENSG00000108349.17	0.0211009728274875	-10.9832108008348	87	0.00074668704934716	-0.354794280572317
trans	chr17_30816768_-	ENSG00000103549.22	0.0211009728274875	-9.97875654871294	53	0.00479965434892346	-0.381698277403314
trans	chr17_30816768_-	ENSG00000137312.15	0.0211009728274875	-20.4263964906531	53	0.00351498742317521	-0.39395619975492
trans	chr16_28168699_-	ENSG00000059145.19	0.0211014012131936	-4.32272057066191	330	3.11020434312393e-05	-0.227146889375365
trans	chr10_69099375_+	ENSG00000162747.12	0.0211014012131936	-442.942376108296	56	9.16972016458537e-05	-0.49867000204445
trans	chr10_17686516_+	ENSG00000140740.11	0.0211014012131936	-6.09988580957784	356	1.28698895097084e-05	-0.228929249401918
trans	chr9_92980850_+	ENSG00000105220.17	0.0211014553735315	-6.15682582528235	102	0.00164621650394686	-0.307846686023446
trans	chr9_246098_+	ENSG00000198624.13	0.0211014553735315	-9.2935863460925	93	0.00915722034145217	-0.268883225964079
trans	chr11_33263536_+	ENSG00000163162.9	0.0211015206544699	-96.0485246873988	57	0.000930922266779375	-0.426778858757668
trans	chr12_66194007_+	ENSG00000130165.10	0.0211015206544699	-1.43375575623266	238	2.40152579618824e-05	-0.270108009536463
trans	chr17_59717769_+	ENSG00000101307.16	0.0211016080161247	-18.4910719795163	145	0.00350198167300804	-0.240982200322406
trans	chr5_91301300_-	ENSG00000110665.12	0.021101718740576	4.30975192120014	362	4.34217763928218e-05	0.213148268219942
trans	chr12_64629205_+	ENSG00000077150.20	0.0211017715856448	-3.81326493643059	158	0.000328263706227165	-0.282168441750658
trans	chr1_45653316_-	ENSG00000177191.2	0.0211017715856448	4.13717302271989	63	0.00390918587168621	0.358535599976329
trans	chr17_77201590_+	ENSG00000087460.27	0.021101982017299	-43.8356275137062	64	0.00282611570756523	-0.367350845578145
trans	chr17_8472460_+	ENSG00000102401.20	0.0211020513204585	-1.1511754673591	314	3.32573087117934e-05	-0.231918355414607
trans	chr2_101848070_+	ENSG00000185728.17	0.021102094275669	-8.70468857943018	87	0.000270687625954098	-0.381114689247648
trans	chr17_29735862_-	ENSG00000146729.10	0.021102094275669	-2.14565729814855	193	3.81574966713017e-05	-0.29186181846038
trans	chr1_161896332_+	ENSG00000164713.10	0.021102094275669	14.3169747491657	96	0.00198173122593728	0.311847128899032
trans	chr6_11268271_-	ENSG00000105639.20	0.0211028275011174	-9.76032145478828	92	0.00415721525624296	-0.296115619909449
trans	chr5_151189893_-	ENSG00000051009.11	0.0211028275011174	-5.20481126100839	55	0.0082601705358492	-0.352720837034666
trans	chr4_779494_-	ENSG00000184640.19	0.0211028275011174	-22.5054654159543	80	0.0112549880977555	-0.282046299223731
trans	chr11_33268363_+	ENSG00000157600.12	0.0211029888670305	-21.3549477688051	64	0.00864333357202398	-0.325649701538373
trans	chr12_76447659_-	ENSG00000198563.14	0.0211030460917331	17.7200544002372	81	0.00159018287667165	0.345361019345309
trans	chr19_55638319_+	ENSG00000128159.12	0.0211032584346736	-4.3341791129334	90	0.00407028109263598	-0.299991381274953
trans	chr12_104492867_+	ENSG00000142784.16	0.0211032632860086	-4.78200233122958	152	0.00109592617778987	-0.262312302467019
trans	chr3_188230607_+	ENSG00000136518.17	0.0211032712028051	-2.8023566113776	159	8.47017705083055e-06	-0.344961619708629
trans	chr12_128900736_+	ENSG00000103005.12	0.0211032712028051	-8.0603576109952	113	0.00421861100190635	-0.267229706922631
trans	chr3_12999732_-	ENSG00000179632.10	0.0211032712028051	7.51804170818194	369	2.5974607991676e-05	0.217083819439555
trans	chr6_53292667_-	ENSG00000065883.16	0.0211033107874275	-7.31003584969061	251	1.43173300975998e-05	-0.27011175939567
trans	chr14_61336874_+	ENSG00000060237.18	0.0211033608766023	9.11379919914236	200	0.000103001763773767	0.271136402876448
trans	chr11_33268363_+	ENSG00000125505.17	0.0211033608766023	-41.0233124836631	64	0.0177929606933916	-0.295415058628541
trans	chr8_37888289_-	ENSG00000022567.10	0.0211033643999074	-9.75713837583586	73	0.00256067919383027	-0.347911266679115
trans	chr2_191701679_+	ENSG00000168137.18	0.021103539483298	-15.1038174968974	56	0.0031939670812789	-0.387236258250349
trans	chr5_112736793_+	ENSG00000126247.11	0.0211036099232096	5.61979431817871	103	0.00748291175525697	0.262106163529852
trans	chrX_30698589_+	ENSG00000235568.7	0.0211036099232096	-17.7141750505708	74	0.0264290418200467	-0.258057780402493
trans	chr2_65260331_+	ENSG00000123353.10	0.0211036313268508	7.58291317511193	52	0.00478458467907236	0.385361892755075
trans	chr10_17687296_+	ENSG00000116906.13	0.0211036313268508	-1.01648509871565	356	2.51891293098009e-05	-0.221297475706049
trans	chr3_172167141_+	ENSG00000168961.17	0.0211036485723271	-17.7690777922578	53	0.00245940073163457	-0.407469026724811
trans	chr1_202538178_+	ENSG00000173638.19	0.0211036963848393	-11.1462284256487	95	0.00322945709423727	-0.299159830252477
trans	chr7_45056400_+	ENSG00000175309.15	0.0211037203532007	-10.5248984621341	106	0.000548296454822719	-0.330126434801848
trans	chr20_4003145_-	ENSG00000008516.17	0.0211037203532007	-47.5987724001152	51	0.0286316928845894	-0.306631899906873
trans	chr12_122512574_-	ENSG00000179583.19	0.0211037203532007	11.1125211585261	56	0.0015653776679031	0.412865142266574
trans	chr12_64629219_+	ENSG00000185591.10	0.0211039483307203	-8.44980739907579	127	0.000163603276319803	-0.328406136702354
trans	chr1_12200752_+	ENSG00000118058.23	0.0211040046451748	-5.54915683474415	145	0.000215810034267163	-0.302630235945927
trans	chr7_38724838_-	ENSG00000089280.19	0.0211043810858516	-20.6634285230791	105	0.000151342834441387	-0.361496078718591
trans	chr10_80475370_+	ENSG00000149925.22	0.0211043810858516	-50.6095970624618	64	0.0116311132627717	-0.3135745711871
trans	chr12_64642296_+	ENSG00000137207.12	0.0211043810858516	-5.40032862388978	146	0.00333063320117753	-0.241410927193853
trans	chr3_134823530_+	ENSG00000027075.15	0.0211047264500124	-6.18240443119148	203	0.000149909004605494	-0.263015391357382
trans	chr2_191701679_+	ENSG00000233369.7	0.0211050423041844	-21.045128295261	56	0.00914947413070391	-0.345300627327985
trans	chr22_29977109_+	ENSG00000006125.18	0.0211052897113109	-3.85434902004077	251	5.80640945322681e-05	-0.250954194874352
trans	chr22_17113334_+	ENSG00000198727.2	0.0211052897113109	-22.744728280577	113	0.0045230339057165	-0.265235034612991
trans	chr5_61365986_+	ENSG00000108799.13	0.0211052999795119	-6.23793894831981	121	0.000286595201405935	-0.324153680476116
trans	chr18_9601788_-	ENSG00000116698.21	0.021105562753602	-6.7240066226761	57	0.00154391777164114	-0.409874810639785
trans	chr9_92980877_+	ENSG00000168010.11	0.0211056538265819	-56.6720514970451	88	9.09746927279182e-05	-0.404949979916325
trans	chr19_8540475_-	ENSG00000168397.17	0.0211057027584133	-2.39563289197995	126	0.00363112438414902	-0.257300902639065
trans	chr14_91116797_+	ENSG00000135604.10	0.021105718860586	-6.10802049453548	53	0.00822623986615353	-0.359350211561476
trans	chr5_39212277_-	ENSG00000164574.16	0.021105718860586	-4.02133990586524	149	0.00013929087051504	-0.307091209335498
trans	chr7_130945478_-	ENSG00000106780.9	0.021105718860586	8.89381631776301	369	4.91436305382171e-05	0.209694781093378
trans	chr3_63867811_+	ENSG00000154928.18	0.0211058895097405	22.5664326698926	93	0.000729093444261158	0.344209280446033
trans	chr9_129914039_-	ENSG00000161203.13	0.0211058895097405	-21.4982408962949	52	0.0460690094094158	-0.277903593553006
trans	chr11_68191542_-	ENSG00000160294.11	0.0211058895097405	-6.76314637429095	66	0.0162756425095466	-0.294777015836501
trans	chr1_40046295_+	ENSG00000120733.14	0.0211058895097405	-9.56507694748018	60	0.0058594238322667	-0.351695626118894
trans	chr2_101848070_+	ENSG00000136279.21	0.0211058895097405	-36.8382670664883	87	0.000772613182825047	-0.353868803866684
trans	chr14_73145911_+	ENSG00000108771.13	0.0211058895097405	-7.272574027322	63	0.0459004498744064	-0.252476170065043
trans	chr22_43003414_-	ENSG00000198242.14	0.0211058895097405	168.840216731351	52	1.44396101444704e-05	0.562178435175959
trans	chr19_10605874_+	ENSG00000168397.17	0.0211063154256689	-7.09858363384312	96	0.00262983329307534	-0.303694206501711
trans	chr16_12660856_-	ENSG00000180747.15	0.0211065903578512	-9.94844351598059	273	4.14893652105637e-05	-0.245406176809634
trans	chr1_45656023_-	ENSG00000160445.11	0.0211065903578512	-7.74658888207047	55	0.0167208449512256	-0.321413920815878
trans	chr16_12773685_-	ENSG00000162889.11	0.0211066369446696	-6.41902752961902	75	0.00753352826106879	-0.306260918953802
trans	chr7_28688464_+	ENSG00000100599.16	0.0211068451196403	-12.3317100371064	51	0.0392044392215276	-0.289700545762842
trans	chr12_128949488_+	ENSG00000089351.14	0.0211068451196403	-18.2006486610922	70	0.0193602228554427	-0.278956394299602
trans	chr16_71927414_+	ENSG00000154889.17	0.0211068930568176	-21.3957262896322	66	5.65469957905858e-05	-0.474676547946218
trans	chr16_28141771_-	ENSG00000130402.13	0.0211073184214031	6.80407630519301	329	6.78844688599181e-06	0.245239328243663
trans	chr8_55987659_+	ENSG00000143393.16	0.0211073845324586	-5.54808360976737	146	0.000479215129541436	-0.285426667863273
trans	chr11_85959781_-	ENSG00000136404.16	0.0211074159408339	-3.48947890180735	191	2.15958210229734e-05	-0.302124024926306
trans	chr19_53823829_-	ENSG00000075426.12	0.0211075230374797	4.17310736780395	356	4.19994209224431e-05	0.215303745702797
trans	chr3_12999732_-	ENSG00000274266.1	0.0211075230374797	-3660.10408359375	366	2.93690112926923e-05	-0.21654731670613
trans	chr1_27622232_-	ENSG00000140678.17	0.0211075230374797	-18.1008122565972	137	0.000407568178852406	-0.29787034332599
trans	chr3_129801599_-	ENSG00000119689.15	0.0211075230374797	-4.31955613206056	125	0.000111180113351275	-0.338801046256506
trans	chr7_152430725_-	ENSG00000236278.2	0.0211075230374797	-5.43006867262943	120	0.000353703385792206	-0.320809618132303
trans	chr10_26761067_-	ENSG00000145715.15	0.0211075519315166	-1.24384811318618	364	3.61516674819773e-05	-0.214720266936365
trans	chr8_11843787_-	ENSG00000110931.19	0.0211075519315166	-2.75792426870458	213	2.54374902901046e-05	-0.284224486964787
trans	chr10_17217478_-	ENSG00000104870.13	0.0211075519315166	-32.6447073519585	87	0.00425181611129062	-0.303621483058515
trans	chr8_25384589_+	ENSG00000179134.15	0.0211075519315166	-5.94805472188799	67	0.00495005790923941	-0.339458594238981
trans	chr11_72811771_-	ENSG00000138867.17	0.0211075519315166	7.03745296234448	358	3.4276684004702e-05	0.217107246572555
trans	chr6_36544777_-	ENSG00000100941.9	0.0211076659693516	-5.13979470299297	184	8.8901225731223e-06	-0.320987638079411
trans	chr6_26131867_+	ENSG00000130589.16	0.0211077792053323	-14.1023450932844	53	0.00856651702354498	-0.357605416630092
trans	chr1_27881340_+	ENSG00000173281.5	0.0211079288512804	-9.7730360587742	87	6.58446238738351e-05	-0.414447465865296
trans	chr19_53800747_-	ENSG00000259642.2	0.0211079288512804	-5.69673975492063	197	4.06043721833911e-05	-0.288011770608909
trans	chr5_91301300_-	ENSG00000154832.15	0.0211080590988526	2.5667657842286	361	1.62070642160311e-05	0.224795489618628
trans	chr16_23907486_+	ENSG00000126860.12	0.0211080590988526	17.7813293688074	104	1.12517125864828e-05	0.415976468077981
trans	chr17_29735862_-	ENSG00000176340.4	0.0211083072333633	-9.19359419672404	193	1.97060523943891e-05	-0.301989354816705
trans	chr3_53250741_-	ENSG00000169057.24	0.0211083072333633	3.52585727442934	247	2.901572701038e-05	0.262680066393724
trans	chr1_145925523_-	ENSG00000173812.11	0.0211083072333633	19.0670262364421	279	0.000168204552028442	0.223406085939349
trans	chr16_12769072_-	ENSG00000182578.14	0.0211083072333633	-5.93870112387905	74	0.00363124413323558	-0.334028177469111
trans	chr3_49316551_-	ENSG00000129933.21	0.0211083072333633	-15.9821758399422	56	0.0182026694138854	-0.314601601743503
trans	chr6_26131921_+	ENSG00000145022.4	0.0211083379200335	-3.32845393940334	88	0.000335703065583913	-0.373672764575086
trans	chr7_36537742_-	ENSG00000116688.18	0.0211083957952733	-8.72380913089179	120	0.000246979347979976	-0.32869486709428
trans	chr20_32060346_+	ENSG00000263069.6	0.0211086623052932	-6.41301291201017	68	0.0131525000591571	-0.299317976524001
trans	chr1_161062715_-	ENSG00000197102.12	0.0211086696812435	-18.0715791197316	63	0.00372437816506715	-0.360297505812939
trans	chr2_197276166_-	ENSG00000138764.15	0.0211086808266224	-5.55698066655193	104	0.00239814018394528	-0.294618911999713
trans	chr14_73449130_-	ENSG00000131115.16	0.0211086816066304	-2.00739573427921	224	9.25551236166838e-06	-0.291425275153278
trans	chr6_139140997_+	ENSG00000111335.13	0.0211086816066304	31.1880880259981	71	0.0270139722899548	0.262474021475126
trans	chr3_49320187_-	ENSG00000130309.11	0.0211086816066304	-5.12106942527975	73	0.00267102453133751	-0.346525821306495
trans	chr2_218235279_+	ENSG00000043143.20	0.0211086816066304	-5.6707412973324	285	2.21200254502738e-05	-0.248435569363428
trans	chr5_172109012_-	ENSG00000185507.21	0.0211087199402269	-7.97033998611551	132	0.00694141130119162	-0.233929073587761
trans	chr12_53177931_-	ENSG00000166825.15	0.0211087199402269	-12.6157260313124	56	0.0207389308204161	-0.308428102505967
trans	chr20_35719906_-	ENSG00000248571.1	0.0211087199402269	-3.88533893159996	67	0.00187168968045901	-0.37313035219862
trans	chrX_154070822_-	ENSG00000160883.11	0.0211087199402269	10.8673094794795	75	0.00705554797887793	0.308649806772991
trans	chr12_128968066_+	ENSG00000168010.11	0.0211087199402269	-49.0192636382756	114	0.00363088132061883	-0.270301288626031
trans	chr1_27880607_+	ENSG00000173064.13	0.0211087199402269	-1.84108318998362	337	2.99552641742029e-05	-0.225269640166371
trans	chr19_8541573_-	ENSG00000109736.15	0.0211087199402269	-5.98311334490817	51	0.0107314616686874	-0.354365688245713
trans	chr17_29735862_-	ENSG00000136147.18	0.0211087199402269	-7.53226401438947	193	6.91244677940175e-05	-0.282416545771888
trans	chr15_85738285_+	ENSG00000196924.19	0.0211093047893469	-46.0345146826052	68	0.00210535982269499	-0.366613631026424
trans	chr2_218236649_+	ENSG00000061273.18	0.0211093212359533	-3.27679639634679	194	0.000179511431381998	-0.265826193215086
trans	chr20_49710639_-	ENSG00000108106.14	0.0211093212359533	-3.07967036308402	105	0.00106084984326178	-0.315089569289857
trans	chr1_150734558_-	ENSG00000005339.15	0.0211093212359533	-12.8282843538438	119	0.00148658506882897	-0.288101221989073
trans	chr9_129914039_-	ENSG00000086232.13	0.0211094191356625	-26.6394957530788	52	0.00156127807157587	-0.427744417532363
trans	chr4_184781774_-	ENSG00000185811.19	0.0211094191356625	-17.6853198542501	341	3.37911528296317e-05	-0.222529449408052
trans	chr2_201053261_-	ENSG00000086065.14	0.0211094191356625	2.44374308408726	104	0.000339851908369317	0.3446648947244
trans	chr1_202538178_+	ENSG00000113648.16	0.0211095072467313	-39.5541813137076	95	0.000377854109835169	-0.357353444870727
trans	chr16_31891638_+	ENSG00000198818.10	0.0211095072467313	-5.34158511769084	176	6.76070697101384e-06	-0.331975554617631
trans	chr4_777564_-	ENSG00000132199.20	0.0211095072467313	-7.63601164923594	63	0.00363118611719978	-0.361215558207029
trans	chr12_45983568_-	ENSG00000103187.8	0.0211098005263583	67.1210828125472	51	0.0201942100658252	0.324436648953404
trans	chr1_150731136_-	ENSG00000170581.14	0.0211098821621058	13.7588968665821	369	3.05583212408624e-05	0.215224642478586
trans	chr14_91218528_+	ENSG00000171310.11	0.0211098821621058	-14.4577180156283	127	0.00132673057302338	-0.28184238989288
trans	chr1_12197131_+	ENSG00000115756.13	0.0211098821621058	-4.1741705262078	51	0.0422462506360084	-0.285536508787071
trans	chr8_25384853_+	ENSG00000172432.19	0.0211104586914273	-3.03564624108798	134	0.00144551938063463	-0.272502927893998
trans	chr10_101801194_-	ENSG00000108622.11	0.0211104586914273	-5.87279099469648	63	0.00135515939143591	-0.395027040721478
trans	chr19_8540447_-	ENSG00000265727.2	0.0211106420110454	-6.28818543557951	95	0.00139926884232459	-0.323213601655326
trans	chr14_103681486_+	ENSG00000185829.18	0.0211108205881399	-3.88529147789963	167	0.000818776025410913	-0.256529351781246
trans	chr3_134691196_+	ENSG00000125148.7	0.0211108205881399	-47.4745749954202	67	0.0449663910672788	-0.245799700774059
trans	chr10_101801194_-	ENSG00000204257.15	0.0211109049573447	-5.32716193428783	62	0.000848784485046763	-0.413036074409125
trans	chr10_12400916_+	ENSG00000110514.19	0.0211109374738819	-2.26443375988191	172	7.8881519306474e-09	-0.422338171155312
trans	chr4_105185619_+	ENSG00000228655.7	0.021110958913912	-13.7822478098259	71	0.00238080644823538	-0.355032623198533
trans	chr19_39333279_-	ENSG00000172354.10	0.0211110656911973	-20.9486558277457	70	0.0182930422886013	-0.28137262312587
trans	chr5_91295870_-	ENSG00000140332.17	0.0211111176964794	-23.67279201309	64	0.0107291255744672	-0.31690452146126
trans	chr6_26125804_+	ENSG00000270426.1	0.0211112190174201	2.23865021341512	252	3.61019173960511e-05	0.257124951918999
trans	chr19_57216232_+	ENSG00000266173.7	0.0211113113485278	8.7492456191508	148	0.000777482139346902	0.273286160987299
trans	chr8_11843787_-	ENSG00000086062.13	0.0211115488088294	-1.88353012994508	214	7.26703700978271e-06	-0.301248103444523
trans	chr4_87353278_-	ENSG00000116685.16	0.0211115764963245	-7.80533481128435	57	0.0103264301005447	-0.337162410311122
trans	chr3_71277163_-	ENSG00000170445.16	0.0211115764963245	-3.60781062404442	89	0.000275089623213993	-0.376618839293252
trans	chr11_48011847_+	ENSG00000163682.17	0.0211116888791796	225.238174608608	55	0.000957849910978531	0.433083508432056
trans	chr16_23921094_+	ENSG00000146192.15	0.0211118237750004	-8.54389970048391	142	3.9289438596184e-05	-0.337825428205364
trans	chr1_167506959_-	ENSG00000100106.22	0.0211118237750004	-11.0019830103283	63	0.0247902566405895	-0.282666037463117
trans	chr10_26507430_+	ENSG00000130985.17	0.0211118237750004	-8.68734371952769	63	0.00850103353856801	-0.328846239259336
trans	chr7_28051449_-	ENSG00000102879.16	0.0211118237750004	55.7546347543847	102	0.00431655469906588	0.280357827581026
trans	chr7_140815270_-	ENSG00000175110.12	0.0211118237750004	-1.26742760302283	121	1.79393699542076e-05	-0.379190516554452
trans	chr9_129910422_-	ENSG00000140564.12	0.0211118445262748	-4.98913801560262	81	0.017269096672884	-0.263940323866904
trans	chr10_14582572_-	ENSG00000172936.16	0.0211118445262748	-11.5849968379821	78	0.00266933041060077	-0.335572575572176
trans	chr16_31891638_+	ENSG00000108582.12	0.021111849798655	-9.0629441909479	176	1.70595946939518e-05	-0.317957963890243
trans	chr3_196916146_+	ENSG00000172216.6	0.0211119864080629	25.2082829581774	60	0.0196630955517097	0.30047743190907
trans	chr16_23879071_+	ENSG00000100647.8	0.0211122755912824	-5.22554453647089	167	0.00241141112721708	-0.233300154696983
trans	chr1_12200752_+	ENSG00000136448.13	0.0211123090378487	-3.05021276482715	145	7.05298000139996e-05	-0.323922900897906
trans	chr5_132468408_+	ENSG00000179912.20	0.0211123221445321	-6.69704858902111	65	0.0183344694095831	-0.29183481815266
trans	chr17_40335504_+	ENSG00000196923.14	0.0211123424502058	-15.8643164098224	54	0.0297472477757019	-0.296030193708522
trans	chr1_151004214_-	ENSG00000174353.17	0.0211123424502058	-7.51136826673011	79	0.00693742206804326	-0.301458869409638
trans	chr1_235306793_-	ENSG00000167996.16	0.0211123487474116	-179.502808965198	81	0.0231017320718549	-0.252240533170097
trans	chr12_110017829_+	ENSG00000237094.12	0.0211123579197928	-74.8356494336142	58	0.0374308607565007	-0.273964856246479
trans	chr10_17687378_+	ENSG00000152495.11	0.0211123579197928	-3.82194965054487	363	1.42449379226247e-05	-0.225627749688841
trans	chr11_128788348_+	ENSG00000197548.12	0.0211124370185816	-20.4862113756924	109	9.78291278140699e-05	-0.364444273759942
trans	chr11_72811704_-	ENSG00000145860.12	0.0211124911009967	2.44604298089477	360	1.22347870415272e-05	0.228240666051226
trans	chr18_21665416_-	ENSG00000205423.11	0.0211128325965516	-4.31167460331684	99	0.00123414935677692	-0.320187613257336
trans	chr5_91295958_-	ENSG00000127507.18	0.0211128325965516	-6.21414639399832	151	0.00123033362001683	-0.260602282888791
trans	chr5_91301104_-	ENSG00000102879.16	0.0211128422188608	-125.980213729362	60	0.0125041998960162	-0.32061987538245
trans	chr19_8497493_-	ENSG00000135636.14	0.0211128422188608	-11.0774596671799	67	0.0151360183796742	-0.295659424971017
trans	chr2_86561579_-	ENSG00000101152.11	0.0211131751829763	-7.26125532157013	81	0.0026230619777433	-0.330017667725258
trans	chr14_91116797_+	ENSG00000072110.15	0.0211132138003207	-25.7622405151677	53	0.0331656919716654	-0.293117100429154
trans	chr1_150734558_-	ENSG00000089639.11	0.0211132138003207	-15.0745104701895	119	0.00680049257511984	-0.246854517201546
trans	chr17_29731593_-	ENSG00000165629.20	0.0211133768164806	11.0978734791954	121	0.000214277381826954	0.330432445138039
trans	chr19_57791850_+	ENSG00000177663.14	0.021113393583306	-13.0676908391044	55	0.000675176813294838	-0.444454364797385
trans	chr10_101801194_-	ENSG00000159873.10	0.021113393583306	-1.69542862895128	63	8.20993011983455e-05	-0.475488259020671
trans	chr19_55638319_+	ENSG00000124214.20	0.021113393583306	-3.10988357833719	90	0.00562777575690485	-0.289614072956663
trans	chr17_28947412_-	ENSG00000181220.17	0.0211134148988395	5.6526938460356	90	0.00264413378199948	0.313258046969596
trans	chr2_105778754_+	ENSG00000010327.10	0.0211134148988395	-2.39652246793416	71	0.00123135185818693	-0.376006629937706
trans	chr10_103136763_-	ENSG00000084070.12	0.0211134148988395	-34.4949465269412	95	0.00145905932535825	-0.322055797947149
trans	chr17_59836999_+	ENSG00000122557.11	0.0211134476345262	-3.79923735875516	161	5.28325433132904e-05	-0.313007046170646
trans	chr9_92987252_+	ENSG00000160584.16	0.0211134476345262	-6.00288327902505	119	0.00096670076061827	-0.298729081367672
trans	chr17_42260611_-	ENSG00000148719.15	0.0211139173451069	-5.05181126926447	86	0.00135340913895214	-0.340152363982138
trans	chr2_174376049_-	ENSG00000100596.7	0.0211139173451069	-8.31044814603568	73	0.000280078511612744	-0.413181691395478
trans	chr10_101801194_-	ENSG00000115828.17	0.0211139173451069	-11.2613263632966	63	7.01756008722694e-05	-0.479452556870618
trans	chr13_48239485_+	ENSG00000064932.16	0.0211139506016565	7.43769846075207	367	5.50805870848821e-05	0.208903746089683
trans	chr12_62515637_+	ENSG00000211679.2	0.0211141000434815	18.8574099945524	111	0.0144958455826227	0.231503171840875
trans	chr13_41012072_-	ENSG00000059378.13	0.0211141000434815	6.8532422692541	274	0.000160847607680395	0.22605272478415
trans	chr10_17687378_+	ENSG00000104687.14	0.0211141000434815	-3.13898737897499	364	2.68781266414228e-05	-0.218151405485412
trans	chr3_135016142_+	ENSG00000243650.3	0.0211141000434815	-4.01974748022858	73	0.0063539064946592	-0.316601368032553
trans	chr12_128889905_+	ENSG00000114316.13	0.0211141000434815	-16.189594094497	60	0.0162574398580868	-0.309100209032358
trans	chr22_17113334_+	ENSG00000156675.16	0.0211141000434815	-18.9306575111486	113	0.00140909380876034	-0.296851755223087
trans	chr4_105185614_+	ENSG00000113916.18	0.0211141000434815	-39.2632874911064	134	0.000817617625871262	-0.285740830692855
trans	chr5_91301104_-	ENSG00000068650.18	0.0211141000434815	-14.1671508881777	60	0.00361988661820915	-0.369972423693512
trans	chr1_161774963_+	ENSG00000064547.14	0.0211141000434815	-6.27612909883227	50	0.0143950122403387	-0.344153665587572
trans	chr14_21460752_-	ENSG00000277775.2	0.0211141000434815	8.12611972254463	357	2.45361757664998e-05	0.221295999223779
trans	chr2_218237756_+	ENSG00000233369.7	0.0211141000434815	-7.77300984727006	161	0.000218959936502891	-0.28736212862148
trans	chr1_40403460_+	ENSG00000185864.16	0.0211141000434815	-12.6574799781931	226	0.000296149423274548	-0.238547165252361
trans	chr16_28199695_-	ENSG00000089597.18	0.0211141000434815	-5.52712730078696	65	0.00144018707098768	-0.387206252727778
trans	chr22_20572845_+	ENSG00000196205.8	0.0211141000434815	15.0290454557188	77	0.000256908677317862	0.40516916107294
trans	chr3_71277163_-	ENSG00000141959.17	0.0211141778205676	-4.50462273510505	89	0.00115195541495019	-0.339079688166136
trans	chr1_36478407_-	ENSG00000198408.14	0.0211143530694047	-44.3985399199978	181	0.000145469775745717	-0.278670293412826
trans	chr4_184781774_-	ENSG00000141068.14	0.0211143530694047	-3.06976048512793	341	2.10074149366243e-05	-0.228154234024829
trans	chr1_167506959_-	ENSG00000104957.14	0.0211144068301662	-6.22835017258357	63	0.0298138728634192	-0.273942344698671
trans	chr1_150996625_-	ENSG00000175115.13	0.021114679471822	-14.2968166256775	66	0.0102324711972563	-0.31404310379088
trans	chr3_14462578_+	ENSG00000159128.15	0.021114679471822	-17.1449725827335	66	0.000530307100449116	-0.415026954566272
trans	chr19_11930817_+	ENSG00000139990.18	0.0211151319222697	-4.95121574798652	50	0.0181204911729429	-0.333021115917125
trans	chr10_26507430_+	ENSG00000134198.10	0.0211153428193045	-4.11155297295165	63	0.00070974080440506	-0.415433823619195
trans	chr16_84984199_-	ENSG00000196182.11	0.0211153428193045	-10.5155495088253	72	0.0292155216301686	-0.257144401667512
trans	chr8_99211692_+	ENSG00000197746.14	0.0211153540836464	-70.1225963839205	70	0.0116511150798293	-0.299925518062334
trans	chr12_64613677_+	ENSG00000092929.12	0.0211154588588087	5.52794729232424	339	2.70164316972388e-05	0.225845925410789
trans	chr5_91296331_-	ENSG00000186635.14	0.0211154588588087	-37.3576638115143	111	0.00315327282756243	-0.277834185444084
trans	chr17_2596940_+	ENSG00000087074.8	0.0211154669242988	-8.34192046165479	52	0.0376009913655305	-0.289167951107343
trans	chr14_50113059_-	ENSG00000183688.4	0.0211154674188462	-5.98816865939395	98	0.00956481074548953	-0.260553893481872
trans	chr17_75386181_-	ENSG00000099785.10	0.0211154674188462	-18.6355191139085	68	0.000775330593121207	-0.398032200243995
trans	chr20_3872420_+	ENSG00000015676.18	0.0211155660440072	-9.22063228164804	60	0.00167535553620586	-0.397213230498122
trans	chr9_77874722_-	ENSG00000034152.19	0.0211155660440072	-8.6583284379955	180	0.000999369180862091	-0.243274030887319
trans	chr10_29637058_-	ENSG00000165682.14	0.021115655473717	4.12581603016239	62	0.00307441070393235	0.370033142793959
trans	chr3_129868511_-	ENSG00000092871.17	0.0211156593742888	-8.68665597390158	56	0.010009130405049	-0.341456833702753
trans	chr9_112328707_-	ENSG00000139826.6	0.0211157351788546	-1.39224122827364	280	2.92509298164859e-05	-0.246981099313846
trans	chrX_74263514_-	ENSG00000188313.13	0.0211159003978713	36.2601760171889	115	0.00715266219985005	0.249556205545279
trans	chr8_55903832_+	ENSG00000157978.12	0.0211159003978713	-3.14673469158476	188	8.24341096919026e-05	-0.283140574508
trans	chr3_14462578_+	ENSG00000112195.9	0.021116342849894	-4.70117949886988	66	0.00826661006091491	-0.32250832636645
trans	chr16_31368279_+	ENSG00000105723.13	0.021116342849894	-7.91226952847567	70	0.000808735786748846	-0.391327463253284
trans	chr17_59790716_+	ENSG00000105643.10	0.021116342849894	-5.70273615373899	75	0.0122008167673463	-0.28807575660458
trans	chr5_172151380_-	ENSG00000184897.6	0.021116342849894	-7.70444337399899	81	0.00380622221920037	-0.318080631417441
trans	chr7_45056400_+	ENSG00000237945.7	0.0211164935537414	-3.65086618526687	105	0.000323023383232702	-0.344272846032373
trans	chr16_28199695_-	ENSG00000185000.12	0.0211164935537414	-5.07581441033428	65	0.00373057000356622	-0.354813274983535
trans	chr5_91301300_-	ENSG00000111361.13	0.0211164940493242	1.32185286079737	361	4.03886079554559e-05	0.21429356490204
trans	chr9_39117116_-	ENSG00000214022.11	0.0211164940493242	-6.83007788490259	74	0.00340818685776732	-0.33616503222546
trans	chr11_64738568_-	ENSG00000107099.16	0.0211164940493242	-16.6646908700014	283	1.88162251888379e-05	-0.251347799891825
trans	chr4_87353278_-	ENSG00000204592.9	0.0211164982334923	-396.062528368343	56	0.00174170987173034	-0.40915431300255
trans	chr1_167506993_-	ENSG00000107263.18	0.021116618244104	-7.0447393742784	91	0.0100686230788559	-0.268510625895452
trans	chr4_139047387_-	ENSG00000182885.17	0.021116618244104	-11.8320406726359	111	0.00710716061469491	-0.254159871188807
trans	chr6_160052000_+	ENSG00000100439.10	0.0211166223815023	-3.00450801634519	79	0.000544539400305578	-0.380367423326465
trans	chr6_75645496_+	ENSG00000144218.19	0.0211166223815023	-3.99334507743549	312	3.08771529771975e-05	-0.233570620609783
trans	chr17_59836947_+	ENSG00000135596.18	0.0211166321537528	-4.07703607601888	233	0.000118868165542071	-0.249464276611217
trans	chr9_129911856_-	ENSG00000185650.10	0.0211166321537528	-25.7033761599856	69	0.0308043511700994	-0.260240847939131
trans	chr4_780354_-	ENSG00000147010.18	0.0211167855776278	-15.219353378479	88	0.00472895896275297	-0.298509395372849
trans	chr10_5687565_+	ENSG00000133048.13	0.0211167855776278	25.2231218141448	81	0.00463523211015072	0.311565713150509
trans	chr19_57787830_+	ENSG00000243335.10	0.0211167855776278	4.3296962902068	63	0.000274381540636809	0.443270199014307
trans	chr2_101845475_+	ENSG00000165949.12	0.0211170844453303	73.2619080369164	251	0.00064027197890628	0.214052390113638
trans	chr3_134823530_+	ENSG00000171488.15	0.0211171094154127	-1.21065734604665	203	7.98903842421109e-05	-0.273264984211495
trans	chr19_8541062_-	ENSG00000161013.17	0.0211171228278411	-6.56191767202413	76	0.00249384705296298	-0.342028658790846
trans	chr19_11329963_-	ENSG00000133243.10	0.0211172527842633	3.45459255880376	69	0.00913893733862003	0.311658914289598
trans	chr17_59814163_+	ENSG00000196182.11	0.0211172914906696	-14.296168728447	56	0.0333952566584178	-0.28478011373463
trans	chr1_171493655_+	ENSG00000105639.20	0.0211174133617133	-17.6108249436081	52	0.0201431948653975	-0.321445210283229
trans	chr3_12598643_-	ENSG00000179820.16	0.0211174979102236	-10.7026817649202	131	0.00226015189641972	-0.264570269669312
trans	chr12_64661364_+	ENSG00000220205.9	0.0211174979102236	-5.46608572010256	56	0.00867708814125283	-0.347548213923142
trans	chr10_17686516_+	ENSG00000133858.17	0.0211174979102236	-4.38666776196822	356	7.20531177775108e-06	-0.235318137008092
trans	chr8_100303726_-	ENSG00000183624.14	0.0211176619564896	-2.17809624311892	221	9.58498700874203e-06	-0.292854004041363
trans	chr1_235202674_-	ENSG00000072518.21	0.0211176619564896	-7.44425735725848	99	0.00223036674727207	-0.303869088104849
trans	chr2_135774576_+	ENSG00000112697.17	0.0211176793341192	-8.85302101091169	92	3.31159232704401e-05	-0.418450506016977
trans	chr2_218235855_+	ENSG00000121310.17	0.0211176869652369	-3.0178784647975	331	8.10276451843529e-06	-0.242524403263838
trans	chr19_52703380_-	ENSG00000136238.18	0.0211177790872292	9.28979529269416	101	0.00310029558825331	0.291502472280392
trans	chr8_55895534_+	ENSG00000197629.6	0.0211178006248784	-25.0069316032093	92	0.000778338559705565	-0.344276769652013
trans	chr8_52708903_-	ENSG00000131165.16	0.0211178006248784	-7.0846172166954	83	0.0150204778849258	-0.26613707825783
trans	chr2_203304404_+	ENSG00000165178.9	0.0211178006248784	-12.6525541146928	88	0.000768682944609389	-0.352066031112709
trans	chr4_184781807_-	ENSG00000197586.13	0.0211180782567105	-1.77809462917654	359	2.43628803859849e-05	-0.220771315516143
trans	chr13_28152473_+	ENSG00000110651.12	0.0211181454079975	-5.67034241732024	94	0.00665483291492702	-0.278068442383328
trans	chr17_59836999_+	ENSG00000158062.20	0.0211181454079975	-4.42067411810851	161	0.000476397002167199	-0.272243049959865
trans	chr2_241319731_+	ENSG00000160961.12	0.0211181525841706	4.69726251780283	72	0.00207818833319493	0.357051292987429
trans	chr11_9263426_-	ENSG00000147010.18	0.0211184035893008	9.0167960901788	63	0.0144210507844659	0.306909689009939
trans	chr8_60605033_+	ENSG00000236438.7	0.0211186936693943	4.16869588585288	169	0.00158234755862598	0.241202785261643
trans	chr10_80475370_+	ENSG00000108799.13	0.0211186936693943	-11.8710573962422	64	0.00342445112470864	-0.360566454172606
trans	chr17_77200371_+	ENSG00000205485.13	0.0211187864482001	-3.50302018955646	63	0.000659742829331122	-0.417660046618868
trans	chr8_38973038_+	ENSG00000127311.10	0.0211191964296512	-4.75563336677081	217	4.64290333441267e-06	-0.305241849688865
trans	chr6_15269639_+	ENSG00000166987.15	0.0211192952057589	-10.8844288758338	61	0.0258142581459774	-0.285334970046452
trans	chr20_3872420_+	ENSG00000086758.16	0.0211192952057589	-9.69987596175884	60	0.000513787587540148	-0.43501926730467
trans	chr14_91116797_+	ENSG00000181631.7	0.0211194390930974	-9.54103686005513	53	0.0125663854450442	-0.340630229522159
trans	chr16_31123747_+	ENSG00000108349.17	0.0211196577587541	-25.623856798157	50	0.0114159236841686	-0.354996598061565
trans	chr13_40656923_-	ENSG00000125354.24	0.0211196577587541	-13.5641873191116	54	0.00292412749254876	-0.397406611862791
trans	chr10_17686639_+	ENSG00000081870.12	0.0211197436684236	-0.985413170967057	352	8.76899097241339e-07	-0.258549436111206
trans	chr20_35713270_-	ENSG00000138772.13	0.0211202046305539	4.22526980219524	327	8.46527046249951e-05	0.215638424562822
trans	chr17_49831076_+	ENSG00000167548.16	0.0211202804230855	-10.7305447095351	54	0.0119662434635253	-0.339706381643463
trans	chr1_204535633_+	ENSG00000163374.19	0.021120376671122	-5.04854001011197	209	0.000248363517809106	-0.250879427108256
trans	chr1_161896332_+	ENSG00000168394.11	0.021120376671122	19.9590349777974	96	0.000320900010182092	0.359550664917011
trans	chr10_17217478_-	ENSG00000172939.9	0.021120376671122	-4.83822949979254	87	1.85625755857731e-05	-0.441587356397478
trans	chr13_28152473_+	ENSG00000143811.19	0.021120376671122	-3.85411875788712	94	0.00549831485430937	-0.284224395183151
trans	chr20_3942601_-	ENSG00000257335.8	0.0211206284629069	-16.9515147166112	54	0.00494678444123034	-0.377053247702955
trans	chr1_36478407_-	ENSG00000251682.1	0.0211211282668974	-5.98769211165971	180	5.14260096099589e-05	-0.297028000514203
trans	chr14_71453803_+	ENSG00000132274.16	0.0211214764031032	39.3033453523477	151	0.00137797292471724	0.258069196334553
trans	chr14_21460855_-	ENSG00000284194.3	0.0211214764031032	2.40079211763095	362	4.1062110002632e-05	0.213807521127869
trans	chr3_49323096_-	ENSG00000153815.16	0.0211219477422793	-5.44893907800776	94	0.0105284881597527	-0.262698276648638
trans	chr12_111433637_+	ENSG00000105953.15	0.0211221005573886	-5.03099776225527	63	0.00915241543136438	-0.325873274734473
trans	chr16_28141771_-	ENSG00000107742.13	0.0211221005573886	4.51997162715971	330	1.82744439525729e-05	0.233498487793262
trans	chr19_14398414_+	ENSG00000176973.8	0.0211221005573886	-6.26838752286341	58	0.0198939775702122	-0.305040585336179
trans	chr8_55903832_+	ENSG00000101849.17	0.0211221005573886	-4.74856079695527	189	2.6362804913852e-05	-0.30060259356622
trans	chr6_26129428_+	ENSG00000123329.20	0.0211221005573886	-72.6805993999652	59	0.0292901639405349	-0.283960893249223
trans	chr2_70015719_-	ENSG00000167703.15	0.0211221701348775	-28.4586837313217	51	0.0333298367637333	-0.298560016884393
trans	chr11_88322531_-	ENSG00000198899.2	0.0211225724709887	26.5494153550924	76	0.00105785213822726	0.368429637333786
trans	chr8_30678634_-	ENSG00000143314.12	0.0211226599037269	-1.30402930504	341	1.18605473064547e-05	-0.234737145603417
trans	chr6_36511951_-	ENSG00000089060.11	0.0211226599037269	-6.10732329257095	98	0.00150113685919145	-0.316446542202882
trans	chr17_49831076_+	ENSG00000149781.13	0.0211226599037269	-10.9238097673343	54	0.0107300962066921	-0.344556267667151
trans	chr17_19933156_-	ENSG00000080371.6	0.0211229094134971	-7.56340679316654	53	0.00819534115150585	-0.359511732189747
trans	chr4_87364924_-	ENSG00000235328.1	0.0211229329188777	-23.0864212569142	49	0.00233027823797358	-0.42507623900316
trans	chr2_225029418_-	ENSG00000235300.4	0.0211229967685782	-3.12273870822612	111	3.58779076402438e-05	-0.381612346401642
trans	chr2_105778754_+	ENSG00000139722.7	0.0211230651590871	-3.01347530203887	71	0.00511352440916765	-0.328817430217514
trans	chr14_73137993_+	ENSG00000182487.12	0.0211231301392527	-22.3501030827772	78	0.00337800723144595	-0.327942222834552
trans	chr16_11550227_-	ENSG00000172932.16	0.0211234896509871	-20.3184487093299	81	0.000134022150130921	-0.411742730268371
trans	chr22_31637311_-	ENSG00000168092.14	0.0211235314731336	1.82232057782843	304	4.66602165932522e-05	0.23130930288063
trans	chr3_170168067_-	ENSG00000128272.15	0.0211238191812112	-11.5332908816819	68	0.000144547130196426	-0.444794905107137
trans	chr3_36886273_-	ENSG00000158710.15	0.0211240124646566	-107.11855029415	111	0.000407729599958251	-0.329823834151656
trans	chrX_74243596_-	ENSG00000152223.15	0.0211244361668004	-4.7122892582519	153	4.06090418419346e-06	-0.362758857432295
trans	chr11_65777096_-	ENSG00000257335.8	0.0211244361668004	6.35534177907547	359	2.61613359766203e-05	0.219950828088145
trans	chr11_47365835_-	ENSG00000135899.19	0.0211248741557221	-14.1595545705256	113	0.00158170669488269	-0.293874459775984
trans	chr6_53292667_-	ENSG00000172661.19	0.0211249150827444	-2.6841668844929	250	3.83165929753462e-05	-0.257299176703652
trans	chr5_142806193_+	ENSG00000166037.11	0.0211249150827444	3.91252129413576	187	4.53022752024332e-05	0.293626374681846
trans	chr7_152430725_-	ENSG00000183597.16	0.0211249150827444	-10.446721903041	121	0.000806801711089329	-0.300629305419303
trans	chr5_39212277_-	ENSG00000249850.1	0.0211249150827444	-5.41063866109726	148	0.000173375005478443	-0.303899178683367
trans	chr2_203304404_+	ENSG00000111058.8	0.0211249150827444	-2.91999877880836	88	9.38605411173469e-05	-0.404237068255753
trans	chr5_172843023_+	ENSG00000138621.12	0.0211249150827444	-6.42075885815988	62	0.00631194441693343	-0.343232544853874
trans	chr16_11550227_-	ENSG00000153179.13	0.021125012358771	-21.1559247705697	81	2.02937632194186e-05	-0.454442076366277
trans	chr18_46018551_-	ENSG00000141012.13	0.0211250498551824	-8.63766984659905	52	0.0151620288117115	-0.335115654914473
trans	chr2_197239509_-	ENSG00000238083.8	0.021125143525933	-3.96063071410715	215	8.44142583187571e-06	-0.298523606112859
trans	chr6_42020157_-	ENSG00000125826.21	0.021125143525933	7.9653186139909	52	0.0131972188336429	0.341589013081185
trans	chr10_17686516_+	ENSG00000099910.17	0.021125143525933	-1.67596825464795	357	9.18027762288736e-06	-0.23235271958344
trans	chr19_52703380_-	ENSG00000072864.16	0.0211258878435275	10.5894720168445	101	0.00118722719573978	0.318120562975534
trans	chr22_29891899_+	ENSG00000157514.16	0.0211258878435275	-56.3143027977239	62	0.00759672162656356	-0.335947306111268
trans	chr6_42788358_+	ENSG00000133243.10	0.0211259100475227	3.09952712251339	299	9.44158129733922e-05	0.223868978014622
trans	chr7_28743046_+	ENSG00000263264.2	0.0211260158785157	-9.40528441520607	70	0.00288413561448228	-0.351067687261894
trans	chr10_17687378_+	ENSG00000100038.20	0.0211262181795877	-2.55204234326989	364	2.91659254420131e-05	-0.217211249000671
trans	chr10_11177201_+	ENSG00000145335.17	0.0211262181795877	126.422993606658	358	3.56464384370662e-05	0.216647307924129
trans	chr2_101848070_+	ENSG00000151148.14	0.0211262181795877	-5.58074940369271	87	0.000498108876712977	-0.365564343521081
trans	chr17_29735862_-	ENSG00000136986.10	0.0211262181795877	-3.43533452960883	193	3.09361911281775e-05	-0.295118545295765
trans	chr10_101801194_-	ENSG00000158985.14	0.0211262181795877	-11.167719803852	63	2.69416062399104e-05	-0.502633431697764
trans	chr8_129863403_-	ENSG00000180667.10	0.0211262181795877	20.4979708626167	59	1.41522038850911e-05	0.532534531921942
trans	chr1_207769131_+	ENSG00000007264.15	0.0211262181795877	-1.67824123259328	369	6.72895200314604e-05	-0.205955911674847
trans	chr13_48239485_+	ENSG00000125952.20	0.0211262181795877	11.47386306409	366	2.224020333659e-05	0.219723782704901
trans	chr5_91301222_-	ENSG00000090863.12	0.0211262181795877	4.54701037935722	340	1.72774333450337e-05	0.230758755566263
trans	chr16_23879071_+	ENSG00000074370.18	0.0211262181795877	-9.43123505564892	167	0.00151949712506638	-0.243499124734048
trans	chr19_8541573_-	ENSG00000105397.14	0.0211263797848871	-33.4316219745147	51	0.00456504800766543	-0.390905235177128
trans	chr20_4003241_-	ENSG00000198925.12	0.0211267471205216	-3.00964320930529	118	4.41929454160039e-05	-0.366716622678137
trans	chr1_179073409_+	ENSG00000130255.13	0.0211267471205216	-55.4662163351898	119	8.57486475156149e-06	-0.395381668895274
trans	chr19_11930817_+	ENSG00000256720.1	0.0211267471205216	-6.70475079513693	50	0.0030640517396638	-0.410533072897124
trans	chrX_19821683_-	ENSG00000197061.5	0.0211270002863656	-172.085999425551	68	0.000177514048449344	-0.439425477691357
trans	chr1_225983677_-	ENSG00000159842.15	0.0211273465392693	27.0355674082395	52	0.00022808354861636	0.489833130026076
trans	chr16_84984160_-	ENSG00000266714.9	0.0211273574433547	-8.3755912128161	71	0.0125516446291157	-0.294864783417526
trans	chr18_32069039_+	ENSG00000104814.13	0.0211273574433547	-5.24041702534621	233	1.86377601507111e-06	-0.306440916924508
trans	chr22_35661178_+	ENSG00000234851.4	0.0211273574433547	-10.277811912652	338	6.50482861134547e-05	-0.215470233095966
trans	chr17_77202525_+	ENSG00000102882.12	0.0211273574433547	-3.18069486774737	121	0.000318325146429335	-0.321852848673224
trans	chr2_203304404_+	ENSG00000139278.10	0.0211273574433547	-10.0417575834476	88	1.38049569145508e-05	-0.44526947709235
trans	chr7_152430725_-	ENSG00000100307.13	0.021127372577809	-8.07404118942163	121	0.00198537647213489	-0.278437204048119
trans	chr16_12767702_-	ENSG00000005238.20	0.021127372577809	-4.888453346521	110	0.000869772172037333	-0.313021444867338
trans	chr8_25258999_+	ENSG00000171608.16	0.0211274393544231	-14.5203656138515	82	0.0114370907033598	-0.278025565817624
trans	chr2_37103876_-	ENSG00000198286.10	0.0211274787404697	-4.20926801142179	120	0.00104316829578544	-0.295669313338319
trans	chr16_28168699_-	ENSG00000145495.16	0.0211275799829819	-5.11318471249224	329	1.42452482135047e-05	-0.236764960206304
trans	chr14_99249871_-	ENSG00000168394.11	0.0211275799829819	40.2242561853162	58	0.000413991912801103	0.448514316313552
trans	chr3_14462578_+	ENSG00000167208.15	0.0211276301953447	-4.91669884688597	66	0.0116335322582805	-0.308836647532073
trans	chr1_151004485_-	ENSG00000166987.15	0.0211276301953447	-8.26231729948041	66	0.0249339145077266	-0.275913352795335
trans	chr22_29890438_+	ENSG00000141551.14	0.021127808454197	-24.0499129185866	64	0.014375680612525	-0.3046597520186
trans	chr18_9601788_-	ENSG00000158828.8	0.0211280752911535	-11.4829011503243	57	0.000260745235133019	-0.465805431480918
trans	chr9_220838_+	ENSG00000099991.18	0.0211280752911535	2.77396229242957	267	0.000124094267813985	0.232733919598435
trans	chr11_67295589_+	ENSG00000100599.16	0.021128075350277	-5.34320114489426	179	0.00119398494147406	-0.240316735315719
trans	chr16_28143801_-	ENSG00000214176.9	0.0211282781572976	-10.9513405532587	70	0.0150598852352692	-0.289513403109357
trans	chr5_146146913_-	ENSG00000108523.16	0.0211294442403894	2.78533614030095	97	0.000762400944152129	0.336131322533499
trans	chr3_49319711_-	ENSG00000158828.8	0.0211294442403894	-17.118600303189	54	0.0008715241657921	-0.43997129890485
trans	chr6_26131867_+	ENSG00000100226.16	0.0211294442403894	-17.9959003659123	53	0.00713903575859945	-0.365379693285452
trans	chr4_105185614_+	ENSG00000134109.11	0.0211294442403894	-5.29922762789548	134	0.000132121326139239	-0.324280149664728
trans	chr2_101848070_+	ENSG00000167202.11	0.0211294442403894	-7.13196956399201	87	0.00217912067403944	-0.324327645853475
trans	chr6_26130449_+	ENSG00000249138.1	0.0211294442403894	-9.03696415724487	98	0.00160499419992767	-0.314605829475421
trans	chr6_26131921_+	ENSG00000100906.11	0.0211294463354306	-16.5966730528386	88	0.000369497033227938	-0.371246954610315
trans	chr5_61365986_+	ENSG00000161638.11	0.0211294463354306	-10.3537803113587	121	0.000291277487604321	-0.323799767795006
trans	chr5_172151380_-	ENSG00000117676.14	0.0211295783044944	-29.2461749019424	81	0.00129672124484054	-0.351401769417557
trans	chr16_12773601_-	ENSG00000117758.14	0.0211295929340503	-2.36339927098803	212	7.42244234504138e-05	-0.268700380747718
trans	chr19_53801029_-	ENSG00000165025.15	0.0211296714521088	-25.6622713161169	52	0.00243894934926185	-0.411508749307892
trans	chr19_8546764_-	ENSG00000127948.16	0.0211296714521088	-3.24747853548495	160	8.82618870718179e-05	-0.30494051463841
trans	chr1_24537712_+	ENSG00000112306.8	0.0211297221082991	161.342239879991	220	2.33880034975113e-05	0.281007754437957
trans	chr11_65323099_+	ENSG00000159674.12	0.0211297536397073	-11.9740441544958	57	0.0157945066740183	-0.318379174485189
trans	chr1_168249305_+	ENSG00000121716.20	0.0211297536397073	-3.93164448344089	255	0.00014537554906804	-0.235690461811706
trans	chr12_64642375_+	ENSG00000184922.14	0.0211299732831691	-29.7312891437026	95	0.00291565526728257	-0.302208071231533
trans	chr12_64613677_+	ENSG00000275052.5	0.0211299970585869	-2.67478356210123	337	5.193656532226e-05	-0.218580611042982
trans	chr6_132814970_+	ENSG00000148358.20	0.0211300175545419	-1.19243832434275	357	1.15442978770102e-05	-0.229824250312171
trans	chr7_105314587_-	ENSG00000140564.12	0.0211301777794892	-3.02049676500346	166	0.00156452671533951	-0.243585709337239
trans	chr12_66194007_+	ENSG00000011304.22	0.0211303348462399	-4.9753634853888	238	9.4530265949154e-05	-0.250349191113147
trans	chr17_59814163_+	ENSG00000101236.17	0.0211303348462399	-12.9647653550634	56	0.0126092344164055	-0.331354607610217
trans	chr5_146146913_-	ENSG00000158062.20	0.0211304008160872	2.84487472078999	97	0.00149253387281271	0.318187353500357
trans	chr19_45510704_+	ENSG00000171298.13	0.0211304008160872	-5.40772170365678	67	0.0215623889569512	-0.280364088072567
trans	chr19_45510704_+	ENSG00000125910.6	0.0211305185279634	-20.4493674500996	67	0.0212063091903551	-0.281101706910282
trans	chr12_128962841_+	ENSG00000204463.13	0.0211305185279634	-15.5558843568204	72	0.0035635213183187	-0.339160454715043
trans	chr3_12999629_-	ENSG00000011600.12	0.0211306772158522	-64.1476922318865	306	3.10910311000725e-05	-0.235716704002046
trans	chr2_159417256_-	ENSG00000119917.14	0.0211306772158522	55.0349602699718	87	0.0243728446748038	0.241266327932143
trans	chr19_8497493_-	ENSG00000129353.15	0.0211306772158522	-14.7811789784108	67	0.00831818385273442	-0.319890810442953
trans	chr3_188879039_+	ENSG00000004779.10	0.0211307651852629	-4.94538548479615	158	3.74487749290342e-05	-0.321771979834384
trans	chr19_51133503_+	ENSG00000105887.11	0.0211307651852629	-13.1405539680884	248	4.54328889793335e-06	-0.286460666523208
trans	chr2_197276166_-	ENSG00000104805.16	0.0211308479435871	-7.6643161326286	104	0.00197811056991642	-0.299950942158464
trans	chr2_143272359_+	ENSG00000131389.17	0.0211308479435871	21.9344327045626	369	3.24696467322643e-05	0.214526453873187
trans	chr5_17233958_+	ENSG00000102007.11	0.0211308479435871	-8.84060991195675	118	4.81338897752858e-05	-0.365056612494454
trans	chr1_66985112_+	ENSG00000154451.14	0.0211308479435871	65.0170455164285	86	0.00351980756884386	0.311378330757144
trans	chr10_101801194_-	ENSG00000139154.16	0.0211311393104625	-2.19887527379026	63	0.000676830918254007	-0.416882481209867
trans	chr1_36478407_-	ENSG00000105483.18	0.0211312222970118	-20.7736379150534	182	0.000157416139620262	-0.276545643119006
trans	chr6_36543773_-	ENSG00000197102.12	0.0211312222970118	-8.2175308948897	264	1.90082214614024e-05	-0.259881107884797
trans	chr14_73449130_-	ENSG00000176624.12	0.0211312222970118	-1.90674970334317	224	5.25156624262035e-06	-0.298991712231916
trans	chr2_159469600_-	ENSG00000123200.17	0.021131416262514	-3.39137241524927	158	2.98617152948754e-05	-0.325596650779223
trans	chr17_61180998_+	ENSG00000181381.14	0.0211319396577915	20.9386692521145	70	0.000216175548023474	0.428351176622352
trans	chr6_36512728_-	ENSG00000196312.15	0.0211319396577915	-6.27693345548849	55	0.00292975103935037	-0.393846411799557
trans	chr17_42260611_-	ENSG00000233369.7	0.0211319463800079	-14.3647942176583	85	0.00153410812028433	-0.338444443740409
trans	chr11_46021706_-	ENSG00000172965.17	0.0211320096409494	-19.757569960325	84	0.000125688263242903	-0.406294758767683
trans	chr2_225029418_-	ENSG00000127311.10	0.0211320096409494	-4.14198234095995	111	2.31718923726783e-05	-0.390060227290463
trans	chr12_111433637_+	ENSG00000075975.17	0.0211320096409494	-5.73640567081682	63	0.00132589952333552	-0.395737114479826
trans	chr4_153491765_+	ENSG00000111335.13	0.0211320096409494	9.26944916973233	104	0.00681283003540923	0.263802130744629
trans	chr19_57791826_+	ENSG00000126759.14	0.0211320099396053	-38.7880732933828	86	0.000497746893083569	-0.367611453822865
trans	chr19_10351474_-	ENSG00000130475.14	0.0211320099396053	-8.92380556790104	56	0.00704557919430214	-0.356230285416929
trans	chr2_218235279_+	ENSG00000196912.12	0.0211322115371686	-2.2976328390007	284	2.97475858715288e-05	-0.245056432252498
trans	chr15_72779381_-	ENSG00000197153.5	0.0211325122710358	12.1384945641944	75	0.018848864383439	0.27064576463906
trans	chr2_201268001_+	ENSG00000166579.16	0.0211325122710358	-39.3879221221137	76	0.00140663810311033	-0.359902253232538
trans	chr14_50113059_-	ENSG00000131759.18	0.0211325122710358	-6.4076733915314	98	0.0119983285605692	-0.25287557955336
trans	chr10_16437386_+	ENSG00000140853.16	0.0211325122710358	8.09159367060454	302	3.96807255365655e-05	0.234141199825624
trans	chr12_763356_+	ENSG00000110697.13	0.0211325122710358	10.5810810662713	52	0.0305016150160588	0.300361475860815
trans	chr13_19964157_+	ENSG00000139746.16	0.0211326545074372	-5.22487393462285	81	0.00024183692270204	-0.397125854998358
trans	chr4_776636_-	ENSG00000183666.17	0.0211328989244898	-7.426068034747	58	0.00195995765565146	-0.398262194737111
trans	chr10_103179086_-	ENSG00000109736.15	0.0211330690167861	-2.75144453086754	167	0.000437376518979447	-0.26909458519886
trans	chr5_91296349_-	ENSG00000185215.11	0.0211330690167861	-43.096656073213	77	0.0037727877312257	-0.326342917557667
trans	chr1_45653316_-	ENSG00000149091.15	0.0211330690167861	12.7653096594281	63	0.00505419438340314	0.349023056376709
trans	chr7_105023574_+	ENSG00000089159.16	0.0211333222183783	-15.4588658635764	105	0.00808688340564842	-0.257175334585928
trans	chr8_55903832_+	ENSG00000204131.9	0.0211333222183783	-6.2423243166047	188	9.69582815895345e-05	-0.280440832024988
trans	chr2_65260331_+	ENSG00000183718.5	0.0211333222183783	7.79087959409459	52	0.00036791807287068	0.475460454720859
trans	chr4_152670496_-	ENSG00000137767.14	0.0211334988566357	-13.8856212604814	63	0.000184466186657732	-0.454229178749195
trans	chr3_122614029_+	ENSG00000115970.18	0.0211336929132085	-2.55166789826311	142	7.14954376945049e-05	-0.326943986728835
trans	chr15_68814316_-	ENSG00000110880.11	0.0211336929132085	-5.12335878562669	225	0.000266093102390231	-0.240837120442236
trans	chr11_67294721_+	ENSG00000169429.11	0.0211338032926864	2.47061988476595	182	0.000163051763176286	0.275929058166811
trans	chr20_3999718_-	ENSG00000141480.18	0.0211341595494918	-41.4544415410498	63	0.0130005597705128	-0.311338227499598
trans	chr19_39333534_-	ENSG00000177666.17	0.0211342384184247	4.35372372286012	341	3.86460271832964e-05	0.220914600962905
trans	chr1_175999697_-	ENSG00000183255.12	0.0211344485216616	10.4866061332009	194	5.30865830603605e-05	0.285936519566739
trans	chr8_55943963_+	ENSG00000108984.15	0.0211344485216616	-4.32492198268839	55	0.00288143545620072	-0.394465730751593
trans	chr2_37104126_-	ENSG00000168016.15	0.0211344485216616	-48.2885808390213	67	0.000601228990952189	-0.408417357493384
trans	chr1_235750177_-	ENSG00000261971.8	0.0211344485216616	-15.2045865723227	95	0.00121194456751139	-0.327156559548696
trans	chr20_3872420_+	ENSG00000141580.16	0.0211346072779338	-8.38344886401474	59	0.00945377076332126	-0.33520128182876
trans	chr4_109573928_+	ENSG00000076641.4	0.0211346072779338	-5.28882544684775	136	0.000390395194596713	-0.299848611645878
trans	chr1_202538178_+	ENSG00000178971.16	0.0211346072779338	-7.22838245263553	95	0.000949501717173272	-0.333734695505288
trans	chr18_21665416_-	ENSG00000271913.7	0.0211346948000179	-6.27696400557465	98	0.00053468280469321	-0.343491603568821
trans	chr2_201268001_+	ENSG00000129657.16	0.0211347864205175	-49.5376751876476	76	0.00203585050168144	-0.348480469604717
trans	chr9_127772432_-	ENSG00000138621.12	0.0211347864205175	-6.42917061960928	65	0.00372543735296706	-0.354862591388312
trans	chr9_355331_+	ENSG00000141556.21	0.0211347864205175	-5.2893233252964	111	0.000861885782676649	-0.311873918325152
trans	chr6_26125804_+	ENSG00000166949.16	0.0211348818527646	1.23471598411348	253	1.41531845152311e-05	0.269222802645051
trans	chr16_31365676_+	ENSG00000126804.13	0.0211350333060142	5.45187798785105	58	0.000824546917321351	0.427191749623974
trans	chr10_80475370_+	ENSG00000121060.18	0.0211350333060142	-30.3923777925982	64	0.0139037987290254	-0.306081514825649
trans	chr2_143272533_+	ENSG00000134375.11	0.0211351899339301	-1.77279899390694	370	8.82554521610058e-06	-0.228742078618205
trans	chr3_12598643_-	ENSG00000108424.11	0.0211352575600707	-22.7197017791801	131	0.000926480525750836	-0.286037360849754
trans	chr10_17687378_+	ENSG00000081019.13	0.0211352575600707	-1.34289335511859	364	1.55348469401239e-05	-0.224358042778984
trans	chr2_201268001_+	ENSG00000163625.16	0.0211352630531921	-21.8543677577023	76	0.000247373019938962	-0.408659417614571
trans	chr6_26130449_+	ENSG00000129450.8	0.0211353027875023	-10.278176905123	99	0.00649088025249845	-0.271841416171553
trans	chr17_29735862_-	ENSG00000108021.20	0.021135557929825	-4.87176596935887	193	6.08708445989618e-05	-0.284466262498037
trans	chr3_134823530_+	ENSG00000170759.11	0.021135636323344	-1.81946709829677	203	0.000118844821172502	-0.266845034451295
trans	chr20_3872420_+	ENSG00000220205.9	0.0211357360330936	-8.98348089206828	59	0.0115954468480974	-0.326549622047518
trans	chr5_134388038_+	ENSG00000184678.10	0.0211358345771769	-7.48647620003841	167	4.20858065930166e-05	-0.311360348931362
trans	chr1_8402139_-	ENSG00000249138.1	0.021136056188907	-12.1429725016848	52	0.000341103028713183	-0.477777724803089
trans	chr12_98549108_+	ENSG00000263069.6	0.0211362218719217	3.42429580539413	361	4.22556474352703e-05	0.213760334543635
trans	chr16_12795468_-	ENSG00000103187.8	0.0211363961277194	-43.1466618944058	110	0.00911760332122882	-0.2475711759378
trans	chr12_104492867_+	ENSG00000149091.15	0.0211363961277194	-11.1472908968198	152	0.000933958564562536	-0.265800536305656
trans	chr4_184781807_-	ENSG00000176915.15	0.021136403274806	-3.08980792297428	359	2.019435106909e-05	-0.222918536651748
trans	chr14_58362832_+	ENSG00000275714.2	0.021136403274806	-8.46522011251945	99	0.000453782594326839	-0.345881110180255
trans	chr20_3872420_+	ENSG00000038532.16	0.021136403274806	-6.68167381571492	60	0.010564815424763	-0.327798503154174
trans	chr11_65777096_-	ENSG00000163464.8	0.021136403274806	18.5188739746698	361	5.08149935285584e-05	0.211569924772653
trans	chr2_101296077_-	ENSG00000144744.17	0.021136427563678	-5.75890052360992	322	2.85513910762431e-05	-0.230943503067308
trans	chr1_27881340_+	ENSG00000148719.15	0.021136530547985	-4.74397172290932	87	0.00142247160253855	-0.336828844869452
trans	chr2_218236649_+	ENSG00000115275.14	0.0211369512753989	-2.69338984308951	193	0.000103760788390495	-0.2757598653696
trans	chr10_19823465_+	ENSG00000282572.2	0.0211372621587527	-9.20573686121199	84	0.0106593208647843	-0.277296543291759
trans	chr3_63867811_+	ENSG00000089775.12	0.0211374845102301	2.56877401350885	93	0.000155979832266889	0.382275676168323
trans	chr5_91295138_-	ENSG00000185201.16	0.0211374845102301	-384.878957696795	82	0.00371187612041825	-0.31699369631819
trans	chr3_71713529_-	ENSG00000278463.2	0.0211376414202497	5.99008729922704	90	0.0101645992361346	0.269651723833849
trans	chr13_40913371_-	ENSG00000173915.16	0.0211376414202497	16.4892014410796	68	0.00204244180745615	0.367614857246372
trans	chr15_34333948_-	ENSG00000239002.3	0.0211376414202497	-3428.39196747115	229	3.48937622547474e-05	-0.269892043769416
trans	chr12_56160241_+	ENSG00000186283.14	0.0211376414202497	-1.11444036520951	191	3.02719864126739e-08	-0.387612393594113
trans	chr2_197264044_-	ENSG00000234290.2	0.0211377206931474	-4.52371953642745	127	8.00300391609325e-05	-0.342728373845169
trans	chr22_35660685_+	ENSG00000161016.18	0.0211378752567681	-54.0358446854393	329	8.55695265215688e-05	-0.214854161049052
trans	chr2_37104404_-	ENSG00000156587.16	0.0211380504359979	-17.5439002322695	70	0.0230000287819824	-0.271490358738236
trans	chr12_43787971_+	ENSG00000152082.15	0.0211381387846476	-6.99107634967536	232	5.06041957566956e-05	-0.262807854799239
trans	chr16_28168699_-	ENSG00000101162.4	0.0211381516883181	-5.04038641723831	330	7.05361753093086e-05	-0.21699823322148
trans	chr13_48239485_+	ENSG00000173535.15	0.0211381723254151	63.3744692461888	366	3.00382364638771e-05	0.216287852225073
trans	chr21_15758913_+	ENSG00000173221.14	0.0211381723254151	-20.3201752103537	62	0.000348585225873789	-0.439755177704533
trans	chr4_87365093_-	ENSG00000132510.10	0.0211387803189276	-15.9505086300206	55	0.000608104573792012	-0.44778121368682
trans	chr1_27881340_+	ENSG00000248019.3	0.0211387803189276	-8.55404567447994	86	3.56138620633094e-05	-0.430212595060549
trans	chr10_17686574_+	ENSG00000136051.15	0.0211387803189276	-5.05408996272235	350	2.22404146015297e-06	-0.249804326458852
trans	chr18_21665109_-	ENSG00000078808.19	0.0211387803189276	-6.03856872042811	53	0.00861983762146263	-0.3573374804326
trans	chr14_71340832_+	ENSG00000169727.12	0.0211387803189276	-2.78970587855921	102	0.000413316341177235	-0.343209949459749
trans	chr7_140011014_+	ENSG00000161203.13	0.0211390906987086	-20.7162738304519	51	0.035490274741335	-0.295162043502983
trans	chr12_111433088_+	ENSG00000105323.17	0.0211393974824024	-17.6926881332484	54	0.0157523232898077	-0.32714343311008
trans	chr16_12773601_-	ENSG00000132716.19	0.0211393974824024	-7.98098458480581	212	6.08403786904399e-05	-0.27178100711505
trans	chr12_53176957_-	ENSG00000166825.15	0.0211393974824024	-6.6334157274363	92	0.0172743108818154	-0.247722214434679
trans	chr2_47163635_-	ENSG00000131473.17	0.0211393974824024	-4.68733340363198	72	0.000201648280089293	-0.424560356558144
trans	chr19_8541678_-	ENSG00000156587.16	0.0211393974824024	-9.79510446047905	103	0.00595892107278558	-0.269232085590248
trans	chr19_8541678_-	ENSG00000067829.19	0.0211393974824024	-2.38478164812328	103	0.000961565947361466	-0.320591490295603
trans	chr17_2596830_+	ENSG00000142102.16	0.0211393974824024	-16.9014070703839	64	0.00413085429087466	-0.353798419732944
trans	chr11_65441347_+	ENSG00000137841.12	0.0211393974824024	15.7418077813055	369	2.83087162674794e-05	0.216101419487393
trans	chr18_63240268_-	ENSG00000125505.17	0.0211393974824024	34.5036687406117	85	0.00309655169855417	0.317205913761019
trans	chr2_203304404_+	ENSG00000160185.15	0.0211393974824024	-2.69646939407853	88	0.000331734170491703	-0.37397224013049
trans	chr1_150734558_-	ENSG00000064547.14	0.0211395855629454	-6.38250348944722	119	0.00322632425226983	-0.267871136648683
trans	chr10_30989271_-	ENSG00000274963.1	0.0211395855629454	6.67819227476006	138	0.00032379772416085	0.30164991680202
trans	chr7_28743046_+	ENSG00000075624.17	0.0211395855629454	-343.954581774416	71	0.00803405908851522	-0.312208963649381
trans	chr10_26761083_-	ENSG00000135749.19	0.0211395855629454	-2.31119272623522	364	7.10950844111356e-07	-0.256412322950419
trans	chr1_150741139_-	ENSG00000068400.13	0.0211395855629454	-8.18654601245627	75	6.78781003287336e-07	-0.53704435189028
trans	chr10_101801194_-	ENSG00000164674.16	0.0211395855629454	-3.58432610539803	63	0.00218893741089381	-0.379021592295616
trans	chr11_72811605_-	ENSG00000273319.1	0.0211397352946699	4.13598100584622	242	5.86542936742356e-05	0.255324995655024
trans	chr6_11268127_-	ENSG00000012232.9	0.0211397352946699	-6.03365610039825	72	0.00622683961813871	-0.319487817523264
trans	chr13_28149190_+	ENSG00000174227.16	0.0211397428121743	-6.32093449455665	93	0.000654761778250973	-0.34702249880405
trans	chr2_105778754_+	ENSG00000131165.16	0.021140011269541	-3.15334760050606	71	0.026008265390247	-0.264164934530417
trans	chr11_64738568_-	ENSG00000204304.12	0.021140011269541	-8.07597071829048	281	1.92356753964614e-05	-0.251939337149636
trans	chr9_89422160_-	ENSG00000274452.1	0.0211402516910637	20.3541901647268	193	0.00233595796419186	0.217875962878345
trans	chr16_69652331_+	ENSG00000175826.12	0.0211402516910637	-6.89521994994726	81	0.00493224726641503	-0.309482495894901
trans	chr7_99376820_+	ENSG00000038532.16	0.0211404573935104	3.34786192807148	196	0.000484433630095579	0.246938493300964
trans	chr1_171493655_+	ENSG00000160796.18	0.0211404573935104	-48.6223780341846	51	0.0436077855142524	-0.283751948982725
trans	chr2_101848070_+	ENSG00000155275.19	0.0211404573935104	-3.85163474334378	87	5.89624547935852e-05	-0.416908298333636
trans	chr5_50413659_-	ENSG00000270882.2	0.0211404573935104	44.0296345421831	359	5.86385926691296e-05	0.21042830940901
trans	chr20_4009929_-	ENSG00000187037.8	0.0211408691787361	-8.09953510521707	51	0.00158008571440393	-0.431266685833948
trans	chr17_59789940_+	ENSG00000100605.17	0.0211408691787361	-13.5519043226289	61	0.00840632055871505	-0.334553391149348
trans	chr8_11843787_-	ENSG00000137497.18	0.0211408773370323	-5.84169029196254	213	2.777930666227e-05	-0.282934364905716
trans	chr6_36512727_-	ENSG00000173638.19	0.0211411155904843	-8.92381867617024	87	0.0125005897927156	-0.266767087239848
trans	chr12_47089874_+	ENSG00000244437.1	0.0211412287923459	5.88630617564431	51	0.00718239845754215	0.372038427854224
trans	chr11_33268160_+	ENSG00000067365.15	0.0211413747839158	-4.64715251482326	126	2.79883384971001e-05	-0.363952734405208
trans	chr2_24689599_+	ENSG00000158987.22	0.0211413747839158	-4.46751655932668	124	0.000202428206494086	-0.327756620033554
trans	chr6_24885315_-	ENSG00000281005.1	0.0211413747839158	-2.4311410987975	308	2.75106507859786e-05	-0.236490737084326
trans	chr6_139142744_+	ENSG00000162551.14	0.0211414144668001	-14.9041776834307	79	0.0219080848887773	-0.257602887705363
trans	chr22_43012790_-	ENSG00000117115.13	0.0211414144668001	-10.3790837214941	58	0.00575967732102595	-0.358238062899179
trans	chr1_150739148_-	ENSG00000246334.2	0.0211414144668001	-3.81264393103895	135	0.000708049120805285	-0.287938246182758
trans	chr12_128963591_+	ENSG00000184730.11	0.0211414144668001	-10.5609119148473	78	3.79124709338861e-05	-0.448670989890172
trans	chr1_12197131_+	ENSG00000113108.19	0.0211414144668001	-4.23764552175009	51	0.0137788239784569	-0.342861253435873
trans	chr17_59824450_+	ENSG00000173868.12	0.0211414144668001	-17.3807185112468	99	0.00331644675566701	-0.292391512396523
trans	chr6_132814970_+	ENSG00000225663.8	0.0211414144668001	-0.941997076581247	356	4.63819099178168e-06	-0.240052491833438
trans	chr1_40046295_+	ENSG00000173039.19	0.0211414144668001	-4.28763712202927	60	0.00412093250953443	-0.365154197505689
trans	chr5_91295138_-	ENSG00000175538.11	0.0211414144668001	-19.6823863732629	82	0.000185552432624385	-0.401440712125391
trans	chr8_55903832_+	ENSG00000092036.18	0.0211414144668001	-5.50533810208549	189	0.000172857904919569	-0.269890324074205
trans	chr14_68950242_-	ENSG00000164713.10	0.0211414144668001	-11.2149034047065	57	0.0390556094042803	-0.274143392956816
trans	chr11_64738568_-	ENSG00000113108.19	0.0211414144668001	-2.10956604213618	282	1.39904984854922e-05	-0.255510284873023
trans	chr3_49322617_-	ENSG00000070540.13	0.0211414204355135	-3.6159430283572	236	0.000146579421784257	-0.244682130851404
trans	chr2_135774576_+	ENSG00000092199.18	0.0211415269429673	-74.3761624673392	92	2.36405243893086e-05	-0.425423907254564
trans	chr8_55895534_+	ENSG00000226312.7	0.0211415446907038	-30.7769257097693	91	0.00220784505884263	-0.316920810025969
trans	chr17_19933156_-	ENSG00000100359.21	0.0211415446907038	-5.79237865052467	53	0.0194688376237806	-0.320072168154358
trans	chr20_49710639_-	ENSG00000123240.17	0.0211415446907038	-8.04876254450342	105	0.00136794587736034	-0.308455395319876
trans	chr16_31123747_+	ENSG00000140521.17	0.0211418313353946	-19.0873148360837	50	0.0179673390953629	-0.333438519272769
trans	chr20_49710639_-	ENSG00000010404.18	0.0211418718935866	-15.3015162773856	105	0.00199442570178757	-0.298327399018878
trans	chr14_91115493_+	ENSG00000167483.19	0.0211418718935866	2.22592864559491	311	2.10095872422744e-06	0.265213033696499
trans	chr6_15251218_+	ENSG00000105967.16	0.0211419775119118	-1.22571784483193	206	9.47279335606548e-05	-0.268603797548904
trans	chr14_73447922_-	ENSG00000082014.17	0.0211421378726005	-6.46324060591707	52	0.00413374626664262	-0.391214258993733
trans	chr3_12598643_-	ENSG00000110917.8	0.0211422038723261	-3.4084161671062	131	2.05763026070539e-05	-0.362790542275319
trans	chr3_14462578_+	ENSG00000116473.14	0.021142240919816	-8.20426628588816	66	0.00807654948652958	-0.323417375983235
trans	chr2_191701679_+	ENSG00000231074.9	0.0211423205705399	-15.1929445960013	56	0.00116850289672675	-0.422820820758599
trans	chr17_42318345_-	ENSG00000115738.10	0.0211423205705399	-8.1670407266701	54	0.000883797099365163	-0.439509709594837
trans	chr12_47217853_+	ENSG00000165280.17	0.0211424950947785	10.5086256846606	72	0.000332304230013756	0.411255067872022
trans	chr17_28947412_-	ENSG00000185201.16	0.0211426026815116	306.061162206014	90	0.00418976499870026	0.299079668996905
trans	chr11_88324249_-	ENSG00000171552.14	0.0211426979347425	40.3964081321577	129	0.000259584717427695	0.316372988157161
trans	chr3_12598643_-	ENSG00000153561.13	0.0211427580721767	-6.57112343766497	131	2.48173759664506e-05	-0.35944858112203
trans	chr17_29741622_-	ENSG00000177674.16	0.0211429001634401	6.07102263383227	83	0.0017605226121531	0.338281089848875
trans	chr17_51193867_-	ENSG00000175376.9	0.0211429001634401	-2.80571124350675	57	0.00114096206302222	-0.420085231525554
trans	chr16_31123747_+	ENSG00000173039.19	0.0211431241334111	-8.35211282148626	50	0.00722189645862669	-0.375408660559607
trans	chrX_111706577_+	ENSG00000186350.12	0.0211433002236783	18.6584040172292	53	0.0232733638178139	0.311294532273887
trans	chr3_134823530_+	ENSG00000109787.13	0.0211433145243561	-3.88158267009899	203	0.000177984994836876	-0.260146487366407
trans	chr16_3228705_-	ENSG00000107521.19	0.021143473975502	4.65743726039139	79	0.00672530461719521	0.302556311228892
trans	chr19_57791826_+	ENSG00000142208.17	0.0211440139839925	-11.0829477300135	86	0.00297758555267186	-0.316618188140449
trans	chr2_174376049_-	ENSG00000116584.20	0.0211440188298001	-22.496879181601	73	0.00215445074456718	-0.353520396911179
trans	chr4_780354_-	ENSG00000129353.15	0.0211443217964762	-18.081630634393	88	0.0047607278539332	-0.298293039064873
trans	chr7_32498378_+	ENSG00000105063.19	0.0211443217964762	-9.26230970507838	70	0.00678850917699469	-0.320732934529951
trans	chr12_98549046_+	ENSG00000173064.13	0.0211443217964762	1.93321865247179	366	4.06938165552953e-05	0.212760625906267
trans	chr4_780354_-	ENSG00000068650.18	0.0211448485995609	-12.54197658615	88	0.00218967012419887	-0.322384684348917
trans	chr10_26761083_-	ENSG00000223745.8	0.0211448485995609	-2.72301375249598	363	1.25895876084281e-05	-0.22699815794319
trans	chr16_28168894_-	ENSG00000122299.12	0.0211454654466462	-1.77867156229398	356	2.10767577725234e-05	-0.223349011851972
trans	chr10_26761083_-	ENSG00000109861.17	0.0211455851127598	-10.4252142721634	365	4.17495902746353e-05	-0.212746491161442
trans	chr10_17687296_+	ENSG00000158669.11	0.0211457514701349	-1.90067914880223	356	6.9166373420784e-06	-0.235761753721261
trans	chr1_27880324_+	ENSG00000101082.14	0.0211457514701349	-3.04203696179825	151	0.00026321784600611	-0.292851049823593
trans	chr8_141143490_+	ENSG00000144597.14	0.0211459222604886	-1.68134135462786	255	1.88027146380591e-05	-0.26445344619995
trans	chr11_33268516_+	ENSG00000168610.16	0.0211459340932474	-27.7917161718631	86	0.00153851372387377	-0.336448765138141
trans	chr2_101848070_+	ENSG00000077044.11	0.0211459340932474	-9.84701244493006	87	0.00307833405604404	-0.31380629487959
trans	chr10_38023994_+	ENSG00000102978.13	0.021146014455054	-5.50821503554358	68	0.00297439859209136	-0.354981473155229
trans	chr4_139047387_-	ENSG00000147010.18	0.0211460210211277	-10.8807198296972	111	0.00585273575711067	-0.260008724985089
trans	chr14_50142104_-	ENSG00000243650.3	0.0211460210211277	-5.21400234216774	67	0.0014620154994054	-0.381143207584949
trans	chr9_355343_+	ENSG00000287080.2	0.0211460210211277	25.2632130417979	67	0.0464972146125362	0.244121879608038
trans	chr5_172151380_-	ENSG00000074370.18	0.0211461271408911	-17.5646809926707	81	0.00386316145134779	-0.317594596613015
trans	chr8_51855755_-	ENSG00000103187.8	0.0211465061872317	-73.6750846380408	68	0.0066690147899544	-0.325996024630758
trans	chr16_31365676_+	ENSG00000198862.14	0.0211465225729428	3.68425197693519	58	0.0010665141539955	0.418858196841478
trans	chr2_135774576_+	ENSG00000152404.15	0.0211467960928772	-3.37739969361402	92	3.10771405401236e-05	-0.419776957408053
trans	chr2_143272444_+	ENSG00000150637.9	0.0211469500799712	-5.15863717287635	369	9.95638565495056e-06	-0.227741369420879
trans	chr10_38023994_+	ENSG00000171302.17	0.0211471229800052	-8.81178260030854	68	0.0111422841092812	-0.306052131719829
trans	chr16_27316106_+	ENSG00000103111.15	0.0211471229800052	2.80648195038771	239	0.000132950660521098	0.244671030684018
trans	chr19_11929344_+	ENSG00000138642.15	0.0211473832388061	7.60107156227679	50	0.0288559717423585	0.309270443336817
trans	chr10_17687220_+	ENSG00000134717.18	0.0211473905265632	-1.52802995556312	357	1.46036570512285e-05	-0.227200180491282
trans	chr14_73449130_-	ENSG00000130024.15	0.0211474747080579	-1.37937267398185	224	1.14555786957061e-05	-0.288521153279697
trans	chr19_8497493_-	ENSG00000100083.19	0.0211476744882601	-7.2286917387267	67	0.0152807348554656	-0.295258192904698
trans	chr3_11480336_+	ENSG00000126934.14	0.0211479860696856	-4.9249049997815	119	0.00096943543882175	-0.298660613369163
trans	chr4_152621914_-	ENSG00000165879.9	0.0211480416890847	-7.07790259330632	187	0.000532014389248517	-0.250936946428931
trans	chr11_64738568_-	ENSG00000196396.10	0.02114816783241	-1.54514421862433	282	1.34189762679503e-05	-0.256030382372183
trans	chr19_48238019_-	ENSG00000247596.10	0.0211482541005078	-16.6497053359489	69	0.00192535229960282	-0.366963179295032
trans	chr14_92661553_+	ENSG00000171223.6	0.0211492190296737	-31.8058847917043	58	0.0155169747895624	-0.31644793729224
trans	chr6_35680389_-	ENSG00000153815.16	0.0211492190296737	6.56427043176113	105	0.00630968068124238	0.264932497367916
trans	chr2_159598132_-	ENSG00000177989.13	0.0211492190296737	-8.31302022795295	57	0.0149092023848492	-0.320995244918635
trans	chr17_2596940_+	ENSG00000170581.14	0.0211492986618546	-29.1575115323407	52	0.0188961940185702	-0.324571803191808
trans	chr18_21665416_-	ENSG00000102978.13	0.0211493275647439	-4.65813375113206	100	0.00185076292762991	-0.307601621518221
trans	chr5_142806193_+	ENSG00000163131.11	0.0211494918602856	194.459546275096	187	0.000346653747742308	0.258887314596405
trans	chr19_1033332_+	ENSG00000116299.17	0.021149540870187	-9.42939094819723	63	0.000502897452281792	-0.425801934303871
trans	chr14_35720025_-	ENSG00000171223.6	0.021149540870187	-21.4365080804043	60	0.00591014795896003	-0.351358829090575
trans	chr19_39333534_-	ENSG00000127663.15	0.0211497999162602	6.3522277275612	341	4.39666636463689e-05	0.219351713847027
trans	chr8_55904691_+	ENSG00000149177.13	0.0211498425724898	-17.950868412716	77	0.00108233779323713	-0.365451232818282
trans	chr7_140815270_-	ENSG00000119041.11	0.0211500291125727	-1.64360769975277	121	0.00026618007954163	-0.325762090019464
trans	chr9_92980810_+	ENSG00000149091.15	0.0211500291125727	-9.34875627476163	135	0.00142383914020384	-0.271870124232297
trans	chr5_159187413_-	ENSG00000089351.14	0.0211500756211781	-7.02342785685815	89	0.0129065007238129	-0.262620335132413
trans	chr5_172151380_-	ENSG00000165671.21	0.0211502461569737	-12.8750262407399	81	0.000138392332645564	-0.410965170131832
trans	chr16_12698027_-	ENSG00000146094.15	0.0211502461569737	-36.7058160495602	60	0.0197332216239629	-0.300313707929838
trans	chr13_48239485_+	ENSG00000238741.1	0.0211502461569737	-322.828377042981	364	1.84905323144486e-05	-0.222405198724647
trans	chr2_61337593_-	ENSG00000259642.2	0.0211503383036904	-3.53716638263865	157	5.99826233843879e-05	-0.314605897933222
trans	chr19_10351474_-	ENSG00000127663.15	0.0211503383036904	-8.60140197312287	56	0.0171533454405147	-0.31737192198769
trans	chr3_71277163_-	ENSG00000155660.11	0.0211503383036904	-2.68258850673475	89	0.000484403491713979	-0.362328754847348
trans	chr2_174376049_-	ENSG00000133275.16	0.0211503383036904	-14.7650983333617	73	0.00149411961504372	-0.365083353015012
trans	chr1_150742135_-	ENSG00000167491.17	0.0211503383036904	-8.72767682623664	53	0.0405478103207684	-0.282312342443575
trans	chr7_37191000_-	ENSG00000142512.15	0.0211503383036904	8.16558208982754	52	0.0228195928715229	0.315251949688275
trans	chr11_118203365_-	ENSG00000081059.20	0.0211503383036904	-7.41514464495612	370	7.27002563224603e-05	-0.204752213673531
trans	chr20_4013619_-	ENSG00000180104.16	0.0211503963927415	4.04590221400381	277	0.000142968017802877	0.226545314766041
trans	chr14_34847967_-	ENSG00000142765.18	0.0211505455529808	-11.7958435105601	86	0.00553190823462425	-0.296733946204849
trans	chr1_35827075_+	ENSG00000167978.17	0.0211505455529808	-21.1813318552997	142	0.000114059762231192	-0.318159517936975
trans	chr11_67140106_+	ENSG00000241860.7	0.0211505455529808	-44.67285364974	61	0.0156742148351717	-0.308194107795371
trans	chr12_128962819_+	ENSG00000112576.13	0.0211505455529808	-22.6430464834637	117	0.000864958388566172	-0.303907767636377
trans	chr16_12773601_-	ENSG00000137106.18	0.0211505455529808	-2.36029533938968	212	5.95938262526107e-05	-0.272099621201861
trans	chr6_36141419_+	ENSG00000145491.12	0.0211505455529808	-3.69307448440014	53	0.00870773571224858	-0.356898913247509
trans	chr11_72811704_-	ENSG00000196705.8	0.0211505455529808	1.24406838820015	360	3.08739105535879e-05	0.217732920929591
trans	chr1_27880829_+	ENSG00000135604.10	0.0211505455529808	-4.38940730470307	94	0.00140160770243472	-0.324832300960374
trans	chr16_31123747_+	ENSG00000122359.18	0.0211505455529808	-31.3596252144111	50	0.0223879089086666	-0.322443119373816
trans	chr22_20573238_+	ENSG00000086758.16	0.021150546470327	-8.7329469584476	57	0.000315645010442359	-0.460234691870139
trans	chr19_52703380_-	ENSG00000089597.18	0.0211506454134695	2.95852875455611	101	0.000612681027774098	0.335150176687386
trans	chr5_172930041_+	ENSG00000175115.13	0.0211506454134695	-11.147976537615	78	0.00994559488331649	-0.290242841036135
trans	chr14_91115493_+	ENSG00000151150.22	0.0211506454134695	1.45376107224775	311	2.27954470239659e-05	0.237684520469387
trans	chr7_139965204_+	ENSG00000163682.17	0.0211506454134695	96.0306461000561	225	1.15357276323809e-07	0.344426602340486
trans	chr16_12761932_-	ENSG00000135636.14	0.0211508080550966	-9.39636519212458	110	0.0031560525048708	-0.27904721468093
trans	chr2_218235279_+	ENSG00000106682.15	0.0211508080550966	-10.2899308306801	285	6.34937891797973e-06	-0.263817445211865
trans	chr1_27881301_+	ENSG00000121104.8	0.0211514193938808	-10.908694797671	103	0.00261082988464963	-0.293619664706351
trans	chr9_120614144_-	ENSG00000008083.14	0.0211514193938808	-6.48658596064054	52	0.00742532272556976	-0.367115902749346
trans	chr7_32498378_+	ENSG00000271361.1	0.0211514193938808	-5.25784166378795	70	0.00448087526186039	-0.335824598906485
trans	chr17_59790716_+	ENSG00000198888.2	0.0211514193938808	-16.2853936468775	75	0.023130358425097	-0.262064034272224
trans	chr16_29668252_+	ENSG00000084072.17	0.0211514193938808	-2.88969791873795	149	1.88524600125303e-05	-0.342686950224606
trans	chr15_68121866_+	ENSG00000124256.15	0.0211514296165052	24.2871266865829	60	0.0217565888242849	0.295790171371915
trans	chr9_127773770_-	ENSG00000184897.6	0.0211515975589797	-8.03618335118546	52	0.0312352719649479	-0.299109991524162
trans	chr6_134182318_-	ENSG00000163297.17	0.0211516228584342	-17.937977844081	56	0.0005136190153725	-0.449291706444628
trans	chr3_14462578_+	ENSG00000142599.19	0.0211521105966275	-12.0939737706703	66	0.00259455585586969	-0.36486138886591
trans	chr6_53292667_-	ENSG00000135926.15	0.0211521484594654	-8.6847074722239	250	1.1944494754637e-05	-0.273016069683922
trans	chr17_77201590_+	ENSG00000170275.15	0.0211526386334104	-8.11159869536129	63	0.00148610826071949	-0.392009044237261
trans	chr9_220838_+	ENSG00000134684.11	0.0211538784148972	1.63837667788207	266	1.22750874071885e-05	0.264557675436212
trans	chr15_72481640_+	ENSG00000196684.12	0.0211540648102998	-12.7072801179366	75	0.0124143009254866	-0.287400203918144
trans	chr12_128901620_+	ENSG00000154889.17	0.0211540866146757	-22.4784551992022	72	0.000274514914633332	-0.41640894748401
trans	chr11_65441427_+	ENSG00000111371.16	0.0211540866146757	-7.62020036776694	368	1.96960978680082e-05	-0.220506443585419
trans	chr2_37103378_-	ENSG00000151948.12	0.021154092277546	-10.3650456249308	63	0.0115245498359329	-0.316406271824325
trans	chr1_160998027_-	ENSG00000167895.15	0.0211542361766902	-7.77719398494946	153	0.00134378549286089	-0.256967148789413
trans	chr5_172151484_-	ENSG00000180644.8	0.0211542530746408	-10.7323659966433	110	0.000912910893135832	-0.311815920589845
trans	chr16_23879633_+	ENSG00000119383.20	0.0211543364199651	-5.54624306784583	82	0.00199038112228759	-0.336564743621927
trans	chr2_37103399_-	ENSG00000137959.16	0.0211543364199651	-28.5920967259952	95	0.0246860607735426	-0.230403541119412
trans	chr5_172151484_-	ENSG00000198909.8	0.0211543364199651	-10.0625322618152	110	0.00250420521592832	-0.285454824858048
trans	chr13_41012072_-	ENSG00000172349.17	0.0211543364199651	9.17378845264103	273	5.52032124245017e-05	0.241538776402803
trans	chr7_130964648_-	ENSG00000168066.20	0.0211543364199651	-27.6025396029136	95	0.000872884007656322	-0.335969463468088
trans	chr11_130073721_+	ENSG00000092871.17	0.021154556502652	5.92364353864766	57	0.0163072514208593	0.316920861469578
trans	chr5_91293666_-	ENSG00000067182.8	0.0211546271360432	-52.4581983187099	51	0.0111899056745881	-0.352468408403755
trans	chr6_134182318_-	ENSG00000236278.2	0.0211548367994475	-8.80163986208293	56	0.00052329315055089	-0.448713880511933
trans	chr7_28051449_-	ENSG00000125970.12	0.0211548367994475	5.58219287783812	102	0.00184138333892022	0.304784071129028
trans	chr8_38973038_+	ENSG00000020922.13	0.0211550222222768	-3.29883405411593	218	3.95259592691024e-06	-0.306689779062823
trans	chr6_139142744_+	ENSG00000105639.20	0.0211550668945748	-13.8710572856364	79	0.0153213216356197	-0.271970809971818
trans	chr2_174376049_-	ENSG00000171051.9	0.0211550668945748	-132.275511646388	73	0.000255242632900331	-0.415648693764124
trans	chr11_72811704_-	ENSG00000064115.11	0.0211550668945748	1.92708462821288	361	1.29813107866546e-05	0.227273816083161
trans	chr10_17687322_+	ENSG00000263264.2	0.021155611629413	-2.93442489138503	350	8.09225073094747e-06	-0.23600898973881
trans	chr11_65777096_-	ENSG00000198624.13	0.021155743155889	4.49047645457464	361	6.43095313647364e-05	0.208739877560565
trans	chr9_92980810_+	ENSG00000148841.17	0.021155743155889	-4.76456028059516	135	0.00054510600933658	-0.29371842521556
trans	chr10_29642781_-	ENSG00000131669.10	0.0211557467811583	-8.6101421369503	60	0.0267559326401658	-0.285977686927745
trans	chr11_48017007_+	ENSG00000157601.14	0.0211557467811583	102.342188981636	56	0.00136455596189004	0.417577442935918
trans	chr10_12400915_+	ENSG00000158195.11	0.0211558898351286	-3.25804423157222	229	5.78600823039025e-05	-0.262501140653983
trans	chr3_14944604_-	ENSG00000129450.8	0.0211558898351286	4.50449453464779	363	3.61889994747712e-05	0.214998824179908
trans	chr3_121833216_-	ENSG00000162368.13	0.0211558898351286	-2.83449480979921	180	2.76875209071081e-05	-0.306991470013994
trans	chr12_128963591_+	ENSG00000284930.1	0.0211561967166911	-7.00446561615911	77	9.53960339771109e-05	-0.429904702679621
trans	chr5_172186506_-	ENSG00000130402.13	0.0211561967166911	11.7791561535614	108	0.00779658488948089	0.254756620721269
trans	chr7_105006059_-	ENSG00000156639.12	0.0211561967166911	-5.27523028603237	138	0.000762221608276484	-0.283232054836061
trans	chr12_64642296_+	ENSG00000129667.13	0.0211561967166911	-6.46574277159279	146	0.000355318105801754	-0.291612635595203
trans	chr6_139142744_+	ENSG00000173757.10	0.0211561967166911	-31.8326301928917	79	0.014896196002358	-0.273071157514181
trans	chr1_202538192_+	ENSG00000177666.17	0.0211561967166911	-5.8606303298906	125	0.00314131900187451	-0.262171198258223
trans	chr11_47365835_-	ENSG00000238227.8	0.0211561967166911	-3.21650507031606	112	0.00094126260655493	-0.30833901540224
trans	chr5_172116786_-	ENSG00000235568.7	0.0211561967166911	-16.5004273460893	50	0.00176393423048815	-0.431331130780683
trans	chr8_55987659_+	ENSG00000197081.16	0.021156248427296	-46.9342145728645	146	2.9159019933723e-05	-0.338571198042732
trans	chr6_42005888_-	ENSG00000131504.17	0.0211564683776105	-7.62678370905179	82	0.00184810739106671	-0.338811987071773
trans	chr16_12761932_-	ENSG00000089639.11	0.0211565388504438	-13.9292609140669	110	0.00516815292368713	-0.264868968713441
trans	chr19_11329963_-	ENSG00000116852.15	0.0211565594833303	3.36198942951116	69	0.00840388286683466	0.314901805373352
trans	chr3_196742351_+	ENSG00000076928.18	0.0211566960682734	-42.0907720671462	66	0.0218823902300312	-0.281814305895978
trans	chr5_172151485_-	ENSG00000175115.13	0.0211568106960284	-8.42360007804674	133	0.00213802787762962	-0.263986273799516
trans	chr3_12598643_-	ENSG00000168092.14	0.0211569179008004	-5.53370009119557	131	0.000768279933982534	-0.290337122565365
trans	chr4_152622929_-	ENSG00000090905.19	0.021157199981414	-4.6997600052955	366	2.99790029420102e-05	-0.216310595717361
trans	chr1_40046295_+	ENSG00000184730.11	0.02115733336684	-12.7976879652575	60	0.00531272849053545	-0.355497974128246
trans	chr9_90887664_+	ENSG00000115275.14	0.02115733336684	-3.25901470335761	179	0.000178399622222255	-0.276576382790825
trans	chr19_1033332_+	ENSG00000092098.17	0.02115733336684	-12.7579719725119	63	0.0053852364840897	-0.346629237707475
trans	chr9_129911856_-	ENSG00000125447.18	0.0211579492757748	-5.19143290601983	69	0.00560379492252663	-0.330108815926254
trans	chr4_101273543_-	ENSG00000267344.1	0.0211579627736726	4.92972592450273	115	0.00202525769481673	0.28493955985601
trans	chr9_355331_+	ENSG00000214331.8	0.0211581476406804	-3.53274239934229	111	0.000860960219150572	-0.3119004947199
trans	chr4_184781677_-	ENSG00000070476.15	0.0211583120997631	-2.88778842396522	367	2.78768043364899e-05	-0.216855673755737
trans	chr20_3942601_-	ENSG00000105287.13	0.0211585240778961	-10.5315968906723	55	0.0124588384332959	-0.3348501026218
trans	chr10_26761083_-	ENSG00000107949.17	0.0211585240778961	-1.31543079917245	365	1.46096039611252e-05	-0.224739801790033
trans	chr1_27881273_+	ENSG00000158856.18	0.0211586870533415	-37.64824602123	75	0.0230250623679969	-0.262258162017649
trans	chr18_63418502_-	ENSG00000162600.12	0.0211588071169934	-2.38273805696053	162	2.80457455546152e-06	-0.358525240198044
trans	chr12_118366164_-	ENSG00000238741.1	0.0211590370332475	470.569678638526	64	6.31543135303753e-05	0.478646451992234
trans	chr19_46744586_-	ENSG00000142765.18	0.0211590370332475	-18.110198408821	49	0.0187824286896573	-0.334587517032133
trans	chr8_23546211_+	ENSG00000132530.17	0.0211592203481123	44.2030222736889	73	0.0188652059117893	0.274274982565976
trans	chr14_91115493_+	ENSG00000068878.15	0.0211597465981131	1.72701738187054	312	1.32995221991861e-05	0.243807952634966
trans	chr12_64629219_+	ENSG00000123815.13	0.0211597465981131	-5.16922146114379	127	0.000460110518649311	-0.306358145070918
trans	chr16_31891638_+	ENSG00000134516.18	0.0211597465981131	-32.8566964050577	176	5.09581530836891e-05	-0.300426084964117
trans	chr12_31976474_+	ENSG00000278249.1	0.0211597465981131	3249.04721201784	366	2.13438322594792e-05	0.220189848929335
trans	chr1_179073557_+	ENSG00000180667.10	0.0211597465981131	10.1790435579245	124	0.000225434409025639	0.325481386555897
trans	chr6_90038804_-	ENSG00000177889.10	0.0211598331809403	-3.79159875603691	80	7.71468287760866e-05	-0.427303284190527
trans	chr1_171493658_+	ENSG00000137207.12	0.0211598331809403	-12.3207473632935	54	0.0484114274824109	-0.269899662399038
trans	chr8_141141963_+	ENSG00000141867.18	0.0211598331809403	-8.5146658464252	187	0.00076605898908692	-0.243964013980481
trans	chr12_66165491_-	ENSG00000103249.18	0.0211599491664068	1.83537733921987	350	5.1005300444225e-05	0.214769847072961
trans	chr11_48009511_+	ENSG00000131748.16	0.0211602205577381	-6.50631255141541	50	0.0152426344692408	-0.341421736676441
trans	chr10_80475370_+	ENSG00000132694.19	0.0211604373104787	-6.74142348059958	64	0.0110309263152731	-0.315764198623739
trans	chr14_102381518_+	ENSG00000147065.17	0.0211604373104787	-18.3083662606247	97	0.00369159256673352	-0.292121673399934
trans	chr16_12763123_-	ENSG00000277157.2	0.021160619407268	78.8739593941672	55	6.29598412492125e-05	0.512637958780643
trans	chr6_36141419_+	ENSG00000113648.16	0.0211606668710998	-31.9948294505852	53	0.00350984206916623	-0.394012777761954
trans	chr4_184781748_-	ENSG00000141627.14	0.0211606886030326	-2.1020662267557	363	2.99860721409527e-05	-0.217184556627887
trans	chr2_191701679_+	ENSG00000234684.7	0.021160767360707	-6.52601150695879	56	0.00012029252831658	-0.491371723735585
trans	chr1_27880607_+	ENSG00000135686.13	0.0211607691856307	-2.4815528344099	337	4.26399769364444e-05	-0.221001369694052
trans	chr1_45653316_-	ENSG00000137076.21	0.0211607691856307	33.2398485048681	63	0.00447466976508912	0.353568256410385
trans	chr1_167506959_-	ENSG00000102858.13	0.0211607691856307	-8.5719987592693	63	0.0337292199919	-0.267962526115125
trans	chr14_103681486_+	ENSG00000124193.16	0.0211607691856307	-6.05463845686349	167	4.76503098209181e-05	-0.309275452368516
trans	chr16_28168894_-	ENSG00000182621.18	0.0211607869977242	-1.55780816075442	356	8.21144217252521e-06	-0.233894184172329
trans	chr3_12598643_-	ENSG00000130592.17	0.021161169115979	-91.4930097067629	131	0.00231701587250774	-0.263946815607272
trans	chr20_3872420_+	ENSG00000100060.18	0.021161169115979	-10.0718297011174	60	0.00539299333945318	-0.354918775479302
trans	chr1_9713239_+	ENSG00000131759.18	0.0211611743729096	-11.676633599369	54	0.0496712775132723	-0.268457187242026
trans	chr2_105778754_+	ENSG00000133275.16	0.0211611743729096	-6.30322236099088	71	0.00654899747748539	-0.319833864415389
trans	chr5_61365986_+	ENSG00000101336.17	0.0211612132919962	-37.3356673063148	121	0.00027369347598539	-0.325157278847529
trans	chr22_20573238_+	ENSG00000177731.16	0.0211613339808537	-32.8845511568171	57	0.00130024941451077	-0.415712448132252
trans	chr1_20782227_-	ENSG00000077549.19	0.0211613378526133	10.9088571176339	131	0.000186164450395876	0.320907278578502
trans	chr12_76447659_-	ENSG00000228315.12	0.0211613378526133	5.85955781583669	81	0.00113810129842472	0.355204218882044
trans	chr5_142806193_+	ENSG00000100519.12	0.0211615226223902	7.41293159198924	188	5.26104508492036e-05	0.290471517368085
trans	chr17_77202826_+	ENSG00000101236.17	0.0211615693073767	-11.1124794109191	94	0.0035370304340639	-0.297961139497244
trans	chr4_779076_-	ENSG00000089248.7	0.0211615693073767	-6.87990097380725	68	0.000331530784052702	-0.422529186342478
trans	chr19_11927133_+	ENSG00000089820.16	0.0211615693073767	-23.6404765150519	79	0.0113636603917157	-0.283446150758008
trans	chr10_119106956_+	ENSG00000249790.3	0.0211615693073767	81.0605824963831	97	0.00111436160805544	0.326125729620827
trans	chr16_27316106_+	ENSG00000186350.12	0.0211616766081829	7.24582347554178	238	0.000185129140258486	0.240041505919698
trans	chr9_322972_+	ENSG00000159202.18	0.0211617814460805	-6.8201997739702	63	0.00949429548361813	-0.32438593292249
trans	chr14_73145942_+	ENSG00000101294.18	0.0211619797609684	-7.82661270509508	59	0.016450785560102	-0.31115385311828
trans	chr7_105314587_-	ENSG00000198925.12	0.0211619968842692	-2.00296720711054	166	0.00108053469983658	-0.251507924132663
trans	chr12_104686036_+	ENSG00000242588.6	0.0211619968842692	-8.67617975909379	112	0.00032597517840806	-0.333539682188166
trans	chr8_55934064_+	ENSG00000237094.12	0.0211619968842692	-52.6487321604031	51	0.0326025869755615	-0.299744940761151
trans	chr3_49320187_-	ENSG00000030582.18	0.0211619968842692	-30.6632127997694	73	0.0136807350494478	-0.287413352220755
trans	chr16_28168699_-	ENSG00000100439.10	0.0211619968842692	-1.64507119542849	330	3.58254054829061e-05	-0.22542751609245
trans	chr16_12773601_-	ENSG00000062485.19	0.0211622247600388	-4.06298066872901	212	7.73416566921515e-05	-0.268058344386996
trans	chrX_74201828_-	ENSG00000173327.8	0.0211623149261309	9.61106120988278	233	3.52714410086884e-06	0.29846232309954
trans	chr3_53250741_-	ENSG00000112983.18	0.021162424832555	1.88096655204582	247	2.85212014884792e-05	0.262916816421821
trans	chr2_135774576_+	ENSG00000129084.18	0.021162474172383	-11.9498619690655	92	9.07742300163692e-05	-0.396618219274965
trans	chr21_37375643_+	ENSG00000145725.20	0.021162474172383	-3.02360152879337	348	7.03153248060772e-05	-0.211440595419604
trans	chr7_140815270_-	ENSG00000036257.13	0.021162474172383	-3.70866756219809	121	0.00123898661139846	-0.290277935430422
trans	chr13_41012072_-	ENSG00000160075.12	0.021162474172383	3.92748141376672	273	3.0432418392915e-05	0.24953333998331
trans	chrX_118500750_+	ENSG00000113916.18	0.021162474172383	-44.3317447724516	77	0.00345345258510969	-0.329282159443581
trans	chr12_47217853_+	ENSG00000111058.8	0.021162474172383	4.15723517521509	72	7.707677270211e-05	0.448724382604919
trans	chr19_39332098_-	ENSG00000178719.17	0.021162474172383	-11.094450449842	84	0.00463350902438908	-0.306073294924721
trans	chr17_77201590_+	ENSG00000227039.6	0.021162474172383	-4.26236635688309	62	0.000283684240064872	-0.445640290839849
trans	chr8_55987659_+	ENSG00000131504.17	0.0211625683059986	-10.8447102355437	146	0.000421055630855446	-0.288119510072939
trans	chr16_31123108_+	ENSG00000072401.15	0.0211625683059986	9.33274360654596	76	2.29601555728199e-05	0.465189876563922
trans	chr5_180010474_-	ENSG00000198909.8	0.0211625896914351	-20.1604995445538	57	0.0155132689066259	-0.319196326637488
trans	chr10_124662619_-	ENSG00000133195.11	0.0211625896914351	-3.45387320293171	127	0.000494833231730097	-0.304740871418567
trans	chr1_45653316_-	ENSG00000007168.14	0.0211627551936182	9.29476174976796	63	0.0020989610684647	0.380454820503817
trans	chr10_17686651_+	ENSG00000141627.14	0.0211627636889349	-2.29721398162778	356	1.24713262053971e-05	-0.22928042091397
trans	chr10_101801194_-	ENSG00000170571.12	0.0211627766710872	-9.77627516623111	63	1.45421666731477e-05	-0.516721864164875
trans	chr11_72811704_-	ENSG00000105723.13	0.0211627766710872	2.29227194918152	361	2.02159605834019e-05	0.222299388784763
trans	chr14_73312374_-	ENSG00000135365.16	0.0211627766710872	-8.779728604386	123	0.000810587715197257	-0.298129437633702
trans	chr9_75099037_+	ENSG00000182095.14	0.0211627766710872	4.90434630582528	104	0.0139058816950957	0.24054664561299
trans	chr22_35660551_+	ENSG00000198755.11	0.0211628143580918	-51.6602127459257	366	4.01206176898363e-05	-0.212926736416797
trans	chr11_66633692_+	ENSG00000141068.14	0.0211628143580918	-5.70894322764763	53	0.0275359542121536	-0.302794748172554
trans	chr18_21665109_-	ENSG00000166340.17	0.0211628143580918	-17.0917554001027	53	0.000146149406287333	-0.498348961939784
trans	chr6_36140850_+	ENSG00000111679.17	0.0211630918277121	-18.3330715457129	101	0.00602814029520754	-0.271488755051759
trans	chr3_121638290_-	ENSG00000129450.8	0.0211634836692934	-7.13624448911211	160	0.00140769865071838	-0.250364452063694
trans	chr7_105293186_-	ENSG00000198763.3	0.0211634836692934	-14.9280383324725	54	0.0100189951348567	-0.347569212440741
trans	chr18_21665416_-	ENSG00000285006.1	0.0211634839084844	-4.40663821006842	98	0.000198621962698299	-0.36733777595359
trans	chr2_112654846_+	ENSG00000026950.17	0.0211634839084844	23.0475232076768	71	0.00238410724597491	0.354987048145781
trans	chr7_140815270_-	ENSG00000089351.14	0.0211636666168284	-5.7497461054946	121	0.00509973499250404	-0.253074429726619
trans	chr2_218235279_+	ENSG00000143799.14	0.0211641546786574	-2.77265204923516	284	6.02670564090305e-06	-0.264892062884492
trans	chr6_53292667_-	ENSG00000132694.19	0.0211641546786574	-2.88985164045395	250	6.11326412720303e-05	-0.250709036589813
trans	chr10_17687220_+	ENSG00000140391.15	0.0211641546786574	-1.26580646484232	357	2.15464178453904e-05	-0.222789456847061
trans	chr4_55413577_+	ENSG00000205413.8	0.0211642803963992	7.42150881384256	111	0.00103074909589748	0.307413918435002
trans	chr11_65441427_+	ENSG00000138378.19	0.0211643446912477	-4.35225101274315	368	2.67316235177214e-05	-0.217045571234061
trans	chr18_21019214_-	ENSG00000185236.12	0.021164345008111	-10.0234086151399	59	0.0133038309236373	-0.320589762122187
trans	chr20_3872420_+	ENSG00000197249.14	0.021164345008111	-114.332758173426	59	0.022862129355042	-0.295936393248823
trans	chr20_36936399_-	ENSG00000163932.15	0.021164345008111	-12.4921209350537	55	0.0324716749311882	-0.288820238331065
trans	chr9_92980877_+	ENSG00000245532.9	0.021164345008111	-72.11591484465	87	3.30200285836762e-05	-0.429528003092617
trans	chr3_12598643_-	ENSG00000001167.14	0.0211647121300347	-3.45482203497458	131	0.000256292358332664	-0.314295271223601
trans	chr16_28168431_-	ENSG00000180644.8	0.0211647121300347	-4.90502039488477	321	6.74586169381545e-05	-0.220540870886888
trans	chr7_139848221_+	ENSG00000226688.7	0.0211647121300347	-8.75441034704658	95	0.000334772159580634	-0.3603246467178
trans	chr19_1033332_+	ENSG00000198815.9	0.0211647121300347	-5.79150935291293	63	0.000603372009917136	-0.420361436324898
trans	chr12_765024_+	ENSG00000105993.15	0.0211647121300347	-8.44222683524979	73	0.0023530698818806	-0.350669430167279
trans	chr14_73154526_+	ENSG00000127663.15	0.0211647121300347	-5.70236706496732	83	0.00341966608370092	-0.317755390489038
trans	chr8_55895534_+	ENSG00000179912.20	0.0211647121300347	-6.93846620014161	92	0.00515033405205433	-0.28934693985711
trans	chr17_49831076_+	ENSG00000212907.2	0.0211647121300347	-42.0592662093658	53	0.00744771587625311	-0.363590829320606
trans	chr14_91115493_+	ENSG00000100138.15	0.0211647121300347	2.39349139351759	312	6.31033834496477e-06	0.252510765160885
trans	chr4_184781748_-	ENSG00000100297.16	0.0211647121300347	-1.17873213925764	364	2.10761504351036e-05	-0.220926197119221
trans	chr2_218237756_+	ENSG00000158805.12	0.0211647599115148	-6.54695284364594	162	0.000146723448094679	-0.293944380679078
trans	chr5_172843023_+	ENSG00000126262.5	0.0211650342630906	-18.3229994365692	62	0.00608776662647471	-0.344635135193848
trans	chr2_101848070_+	ENSG00000163399.16	0.0211650615864235	-7.97726352178901	87	0.000351398323802683	-0.374555449785363
trans	chr8_133508173_-	ENSG00000107263.18	0.0211650615864235	-7.20851039686698	53	0.039750385377904	-0.283397185718871
trans	chr5_91313594_-	ENSG00000232334.1	0.0211651251070849	4.4633895264511	360	4.40585974619494e-05	0.213557293299411
trans	chr15_72481640_+	ENSG00000122986.14	0.0211652090798682	-8.0523955797444	75	0.000805478312536817	-0.378766860737147
trans	chr14_103681656_+	ENSG00000087157.19	0.0211652090798682	-17.7412057194523	110	0.00047625612356323	-0.327617292458068
trans	chr11_46021706_-	ENSG00000145901.16	0.0211652090798682	-16.8319632905854	84	0.0048695619011681	-0.304434178995217
trans	chr11_33263536_+	ENSG00000173473.11	0.0211652855476571	-5.85252486986343	57	0.00336204816114157	-0.382037173106137
trans	chr17_39257144_-	ENSG00000121104.8	0.0211652855476571	-12.1745613922258	52	0.0321779300216058	-0.297537395629461
trans	chr3_129801599_-	ENSG00000212907.2	0.0211652855476571	-32.5406737837124	124	0.000660253061571152	-0.301725466914575
trans	chr12_128903831_+	ENSG00000172932.16	0.0211652855476571	-14.3865369004932	118	0.00267520092248107	-0.274034190056735
trans	chr17_59789940_+	ENSG00000198925.12	0.0211654321084927	-3.88848667998898	61	0.0201113786116278	-0.296986774394351
trans	chr5_91295139_-	ENSG00000122359.18	0.0211654321084927	-20.5016724479863	51	0.0170274382894238	-0.33278817240316
trans	chr2_101848070_+	ENSG00000278730.1	0.0211655494034493	-3.50060336640043	86	0.000335576723027824	-0.377798468421126
trans	chr14_91219033_+	ENSG00000174943.11	0.0211655494034493	-2.69374729138827	88	0.00519931201515722	-0.295430275958879
trans	chr7_131089150_-	ENSG00000100644.17	0.0211655494034493	-13.1850383841263	162	0.000233102913874511	-0.285315118235493
trans	chr10_119107504_+	ENSG00000008083.14	0.0211655579994465	-7.39257585143012	63	0.00435022382033801	-0.354611701089548
trans	chr10_29642781_-	ENSG00000166825.15	0.0211659193934666	-10.1280940546941	60	0.0259325092653725	-0.287481063946733
trans	chr6_159677690_-	ENSG00000263069.6	0.0211660503757019	2.43891736438878	286	0.000104205798481384	0.227445284715931
trans	chr3_196742351_+	ENSG00000116871.15	0.0211660530465982	-13.9637685978312	66	0.0263842180867207	-0.273320758990733
trans	chr5_172116786_-	ENSG00000169220.18	0.0211660530465982	-14.7953425253058	50	0.00119096389381054	-0.445369625532186
trans	chr9_97908300_-	ENSG00000170271.11	0.0211661306691549	6.49824875194476	87	0.000162047009171319	0.3936239913288
trans	chr19_51134262_+	ENSG00000198133.8	0.0211662407339077	-1.51865333277072	363	3.87128444917707e-05	-0.214209672031564
trans	chr20_1483774_-	ENSG00000117115.13	0.0211662407339077	-5.10194947683626	183	0.000586864163610024	-0.251735837290504
trans	chr5_172116786_-	ENSG00000127084.19	0.0211666006796983	-19.5266933474351	50	0.00125257352733122	-0.443599875165668
trans	chr9_122902776_-	ENSG00000167286.10	0.0211666006796983	-12.2382462811593	98	3.84109550633969e-05	-0.403236804980631
trans	chr5_172930041_+	ENSG00000187764.11	0.0211666006796983	-30.9253029627229	78	0.0156498270878693	-0.272859825183866
trans	chr5_139566560_+	ENSG00000132155.13	0.0211666006796983	-46.6909738850592	68	0.00623341249097697	-0.328526957441146
trans	chr11_47365835_-	ENSG00000123933.17	0.0211672285643973	-3.10945942169882	113	0.000886651954868448	-0.308483405395866
trans	chr10_5687565_+	ENSG00000113303.12	0.0211672568512838	6.17846978862044	81	0.00110376769235743	0.356090185490714
trans	chr9_246098_+	ENSG00000197852.12	0.0211672568512838	-11.129037452751	93	0.00580918729147652	-0.283956355869756
trans	chr3_134823543_+	ENSG00000064601.20	0.0211672597561197	-5.42709869342221	81	0.000960116291535359	-0.360091294978611
trans	chr5_91313594_-	ENSG00000180104.16	0.0211672597561197	3.92804692518686	362	3.75888879119559e-05	0.214846123903715
trans	chr1_161774963_+	ENSG00000017797.13	0.0211672597561197	-7.28266036935076	50	0.013099135021748	-0.3486086008977
trans	chr3_12999732_-	ENSG00000167671.12	0.0211672597561197	20.1884844622515	369	2.96878688977484e-05	0.215556415175933
trans	chr20_32097436_+	ENSG00000140992.19	0.0211672597561197	-4.46856014386768	98	0.000549228390233743	-0.342818483032182
trans	chr14_91115493_+	ENSG00000135720.13	0.0211672597561197	4.27534711518289	311	1.51956540183615e-05	0.242598240663269
trans	chr5_39212277_-	ENSG00000137177.20	0.0211672597561197	-8.2510138326759	149	0.000138590407509566	-0.307186786184625
trans	chr1_198266720_+	ENSG00000127957.18	0.0211674838030975	2.91265936882033	83	0.000135506295394297	0.40678763582737
trans	chr5_17245187_+	ENSG00000151651.16	0.0211674838030975	-34.5085835852749	135	0.000762273762465669	-0.286285138107292
trans	chr10_72223275_+	ENSG00000169738.8	0.0211674838030975	-5.17608841002501	70	0.000983133177768925	-0.385466202864921
trans	chr11_64738568_-	ENSG00000103005.12	0.021167536912788	-3.90388482341064	283	5.28044445239578e-05	-0.237916001664563
trans	chr11_65323099_+	ENSG00000166900.17	0.0211677335246619	-23.1705652066126	57	0.0269177222962021	-0.293104312716432
trans	chr1_150571325_-	ENSG00000110719.10	0.0211679913568566	30.3692233435377	337	5.94068590225312e-05	0.216915670208829
trans	chr1_28509425_+	ENSG00000205544.4	0.0211680285742968	-5.29872939443488	154	0.000120331588974453	-0.304945877513814
trans	chr18_21665416_-	ENSG00000165934.13	0.0211682392248136	-3.86532324738072	99	0.00140193243227488	-0.316748661959006
trans	chr9_92980850_+	ENSG00000121060.18	0.0211689123150182	-23.3453522658556	102	0.00252309990941885	-0.295995592331638
trans	chr12_56160241_+	ENSG00000116991.11	0.0211689467940185	-1.22072646175973	191	5.71021307643945e-09	-0.405866517190532
trans	chr12_62319290_+	ENSG00000104823.9	0.0211690398385604	-8.01945573203815	111	0.000292786916707895	-0.337428098143798
trans	chr17_51193867_-	ENSG00000173757.10	0.0211690906573587	-13.0630599683591	57	0.00463124006365514	-0.369852375686778
trans	chr11_67138720_+	ENSG00000197747.9	0.021170242360576	10.9876488082013	77	0.00236426050175853	0.341565132983768
trans	chr19_8540447_-	ENSG00000198089.16	0.021170242360576	-6.11602027647736	95	0.00274832678914898	-0.303956029862488
trans	chr17_59824450_+	ENSG00000102265.12	0.0211702576728168	-6.94355743887039	99	0.00110706387186549	-0.323088050714628
trans	chr19_11927133_+	ENSG00000031823.14	0.0211705577661069	-6.99783857083062	79	0.00747045262666052	-0.298826230754412
trans	chr15_34333322_-	ENSG00000135838.13	0.0211705577661069	5.63787060611816	234	2.44347397059288e-05	0.272101443628556
trans	chr18_32069039_+	ENSG00000197903.8	0.0211705577661069	-41.6824812012244	232	7.97130355575083e-06	-0.288503954284783
trans	chr11_68191542_-	ENSG00000104805.16	0.0211705577661069	-6.49558339255854	66	0.00447233370078625	-0.345668994816083
trans	chr8_55903832_+	ENSG00000100605.17	0.0211705577661069	-8.58874376512541	189	0.00017971809468597	-0.269215220177239
trans	chr11_33263536_+	ENSG00000131467.11	0.0211710687503807	-11.5724795684592	57	0.000144503218742751	-0.482436045029603
trans	chr17_30809711_-	ENSG00000105281.12	0.0211713314148038	-3.03599357813649	89	0.000675600694543577	-0.353607711094441
trans	chr10_17217478_-	ENSG00000084093.19	0.0211717069411975	-4.29322763717871	87	0.00154659232265552	-0.334417302709235
trans	chr19_10605874_+	ENSG00000168016.15	0.0211717069411975	-39.7632601354507	96	0.000242183601302004	-0.366297882750574
trans	chr8_55944646_+	ENSG00000146112.12	0.0211717069411975	-12.9732569226786	60	0.0306530292200069	-0.279349675696792
trans	chr11_72811605_-	ENSG00000173214.7	0.0211717069411975	2.31420069417793	244	3.91086601277151e-05	0.260078129243154
trans	chr6_36140855_+	ENSG00000167208.15	0.0211717069411975	-7.47774083287826	59	0.0148909189860677	-0.315616735107331
trans	chr14_64484559_-	ENSG00000196923.14	0.0211717069411975	10.2272971520102	107	0.000765323941479614	0.320451453259925
trans	chr19_14400389_+	ENSG00000263740.2	0.0211717069411975	-65.1376840692417	193	8.66713707064284e-05	-0.278730095011672
trans	chr10_17687378_+	ENSG00000073849.16	0.0211717069411975	-8.001386587379	364	1.24562056759743e-05	-0.226809812430537
trans	chr20_49707712_-	ENSG00000141012.13	0.0211725096620184	-6.35652949307397	67	0.00259160558152733	-0.362257054556242
trans	chr12_62558826_+	ENSG00000119013.9	0.0211728133155219	3.7248642668208	314	3.29034511291661e-05	0.23205140375508
trans	chr17_49831076_+	ENSG00000112763.17	0.0211735181765305	-4.80814770987302	54	0.015185374356937	-0.328847378121431
trans	chr10_17217478_-	ENSG00000180398.13	0.021173663130121	-2.93374774191374	87	0.000312460324607522	-0.377524494074608
trans	chr2_191701679_+	ENSG00000185811.19	0.021173663130121	-65.6860615530661	56	0.000638781883555458	-0.44247419608848
trans	chr6_11376053_-	ENSG00000141084.11	0.0211738438976921	-5.75453545268483	80	0.00125457770123875	-0.35448647231892
trans	chr22_43012832_-	ENSG00000114626.18	0.0211738438976921	-35.8984193030948	75	0.0199812938825952	-0.268225810865172
trans	chr1_207769111_+	ENSG00000132522.16	0.0211741880539289	-2.64267910213063	367	1.52037151600056e-05	-0.223695865265041
trans	chrX_74201960_-	ENSG00000105397.14	0.0211742811145065	26.2761543215474	229	2.01406191774348e-05	0.277687558419436
trans	chr17_77201590_+	ENSG00000177302.15	0.0211742811145065	-9.1874557671887	63	0.00160371874005668	-0.389495659560152
trans	chr5_172930000_+	ENSG00000105723.13	0.0211744410338189	-6.35406670080198	88	0.000612166931280446	-0.358156084301131
trans	chr19_11926515_+	ENSG00000138764.15	0.0211744410338189	-11.1050710731898	49	0.00481416964529464	-0.396338033483451
trans	chr5_91296279_-	ENSG00000085514.16	0.0211744410338189	-8.50989524248211	105	0.0128473780600119	-0.242076211613753
trans	chr2_143272359_+	ENSG00000284194.3	0.0211744410338189	2.87948493179704	366	3.42882115258574e-05	0.214757598323199
trans	chr5_91301300_-	ENSG00000136938.9	0.0211744410338189	1.69726781117547	361	3.46434816578453e-05	0.216094256429705
trans	chr8_11843787_-	ENSG00000104660.19	0.0211744410338189	-3.11516159644149	214	2.07614344598326e-05	-0.286525278227276
trans	chr19_8567553_-	ENSG00000138326.21	0.0211744410338189	80.422901657131	58	0.00251804977631646	0.389389181166474
trans	chr11_47364194_-	ENSG00000237719.1	0.0211744410338189	-4.34638785894166	49	0.00436632945214144	-0.400353134859471
trans	chr17_59775584_+	ENSG00000176973.8	0.0211744410338189	-3.55186349331868	133	0.00168700812682735	-0.269788552699869
trans	chr12_14960740_-	ENSG00000173535.15	0.021174855300376	93.1583807488883	243	0.000146634606965971	0.241196540146541
trans	chr14_92661630_+	ENSG00000162551.14	0.021174855300376	-10.6937334516021	84	0.0118398788553356	-0.273455901980132
trans	chr2_101848070_+	ENSG00000135870.12	0.0211749504739313	-8.25133278654449	87	0.00113013150650708	-0.343363643839022
trans	chr9_220838_+	ENSG00000144021.3	0.0211749504739313	1.79261951370904	266	2.14659663157328e-05	0.25733812334457
trans	chr17_59775584_+	ENSG00000185722.18	0.0211751089686297	-5.93176750516978	133	0.00042977836356108	-0.301044460138074
trans	chr12_53177026_-	ENSG00000260528.5	0.0211751089686297	-44.6236890434271	75	0.0126393547896509	-0.286698862177025
trans	chr19_57791826_+	ENSG00000039523.20	0.0211751782890023	-5.92385234228055	86	0.00812519480571119	-0.283676589141325
trans	chr22_31637311_-	ENSG00000215068.8	0.0211752059523192	1.87542333144077	303	4.07870324188764e-05	0.233410676759984
trans	chr10_14582572_-	ENSG00000141506.14	0.0211752059523192	-16.0386794743827	78	0.00273818934520281	-0.334756329525763
trans	chr19_11926515_+	ENSG00000108312.15	0.0211752666115493	-10.4405323432063	50	0.00459493802930117	-0.394395889077686
trans	chr1_20782227_-	ENSG00000015285.11	0.0211754356604329	8.42677436327927	131	0.000117657110332024	0.330140024613062
trans	chr16_28141771_-	ENSG00000213983.12	0.0211758167951796	5.24741001263692	328	9.57746465312079e-06	0.241701917469933
trans	chr22_20573238_+	ENSG00000146828.18	0.021175843292726	-17.5458759514564	57	0.00967289584215249	-0.339956026748732
trans	chr17_29735862_-	ENSG00000153179.13	0.021175843292726	-17.6110301882761	193	0.000520125723321907	-0.247498586551744
trans	chr17_77200371_+	ENSG00000159110.20	0.021175843292726	-6.79602585542152	64	0.00052096359862909	-0.421618105672588
trans	chr9_127773770_-	ENSG00000225313.5	0.0211760422798934	-15.594526075209	51	0.0196577798387052	-0.325769359525826
trans	chr14_91218924_+	ENSG00000129933.21	0.0211760422798934	-6.54232807185496	105	0.00521121552181874	-0.270764041690767
trans	chr6_42567582_+	ENSG00000246334.2	0.0211760422798934	-6.58919709146072	66	0.00156894796512757	-0.381617957307918
trans	chr19_8567553_-	ENSG00000229117.9	0.0211762815534374	296.848494459465	57	0.00265262494698468	0.390768858844781
trans	chr19_51133503_+	ENSG00000167578.18	0.0211765562790009	-4.16662237621037	248	5.77038327500518e-07	-0.311081630182411
trans	chr3_12598643_-	ENSG00000111817.19	0.021176569130454	-3.21326966019159	131	9.44253778362881e-05	-0.334463995458545
trans	chr16_12773601_-	ENSG00000144659.13	0.0211767481978004	-1.27866795255519	212	0.000117623289331652	-0.261421028274751
trans	chr11_67140106_+	ENSG00000116809.12	0.0211767481978004	-5.50096653040789	61	0.00172224328805261	-0.393153999096971
trans	chr4_184781677_-	ENSG00000087266.17	0.0211767841068376	-7.44822773865376	367	2.67150453406149e-05	-0.217343053792878
trans	chr14_91115493_+	ENSG00000116539.14	0.0211769138962782	2.48714395957212	311	2.69100823143373e-05	0.235643535763543
trans	chr5_39212277_-	ENSG00000106459.15	0.021176948176716	-3.18961183355004	149	0.000343662383791961	-0.289416048122532
trans	chr1_226067634_+	ENSG00000158717.11	0.0211771353896368	12.3794272445095	341	4.75309975231872e-05	0.218401776062268
trans	chr12_128902923_+	ENSG00000120709.11	0.0211772287189649	-6.05181043500454	124	0.000182918218251999	-0.32988262124129
trans	chr4_139047387_-	ENSG00000123329.20	0.0211772287189649	-33.5789412137131	111	0.00888723859524758	-0.247264396616222
trans	chr10_17687378_+	ENSG00000108848.16	0.0211772287189649	-10.3918281053082	364	1.90418335949304e-05	-0.222074074676338
trans	chr2_61532791_-	ENSG00000105329.11	0.0211773228498123	5.28136235425653	116	0.00926158205335184	0.240656692370976
trans	chr16_28168699_-	ENSG00000177646.19	0.0211774614299806	-2.8026415805097	329	3.25607317083739e-05	-0.226928606427748
trans	chr6_132814970_+	ENSG00000049245.13	0.0211779338132028	-2.31779779040626	358	1.10331785727975e-05	-0.230010787739797
trans	chr11_65323099_+	ENSG00000142046.15	0.0211781485975339	-10.6832750341603	57	0.0112240262775441	-0.333564990378992
trans	chr14_73364726_-	ENSG00000119922.10	0.0211781485975339	34.5624965472768	97	0.0148091362517816	0.246800157421714
trans	chr3_32566655_-	ENSG00000181222.19	0.0211781485975339	9.04477924397779	75	0.0141412298321316	0.282277413003655
trans	chr16_28141771_-	ENSG00000109323.11	0.0211791423930856	5.99866203471641	330	1.17220975740203e-05	0.238669468163719
trans	chr20_35719906_-	ENSG00000103313.13	0.0211791423930856	-23.7197613953171	67	0.00505641760346926	-0.33868084105609
trans	chr16_28168699_-	ENSG00000130414.13	0.021179371124155	-3.48635699011362	329	1.76077688128226e-05	-0.234283754195165
trans	chr5_17233958_+	ENSG00000128594.8	0.021179371124155	-4.19350532277807	117	0.000159626190128012	-0.342132561288428
trans	chr20_4012247_-	ENSG00000171840.12	0.0211797195502916	-12.5425434454088	81	0.000235787521793207	-0.397767195447381
trans	chr10_17687220_+	ENSG00000167635.12	0.0211797195502916	-1.61611824282187	357	1.05716867045408e-05	-0.230798820887983
trans	chr3_49360596_-	ENSG00000127663.15	0.0211798778561519	-8.7165148304051	58	0.0311254026871195	-0.283365890698343
trans	chr17_8425350_+	ENSG00000171552.14	0.0211798778561519	-43.5058737342913	58	0.00488420122237373	-0.364689496126343
trans	chr20_3872420_+	ENSG00000109103.12	0.0211798778561519	-16.567995725018	60	0.0168924785652664	-0.307382251539574
trans	chr6_134181533_-	ENSG00000178950.17	0.0211799770570629	-12.1488269378088	63	0.00199018533577822	-0.382262759322206
trans	chr9_355331_+	ENSG00000104964.15	0.0211799770570629	-9.86449661863128	111	0.00471739437311852	-0.266357879517558
trans	chr20_32097436_+	ENSG00000179912.20	0.0211799770570629	-4.13224448749224	98	0.0052668409204545	-0.279794403568954
trans	chr10_14582572_-	ENSG00000087460.27	0.0211799770570629	-39.4833358074964	79	0.0017424950624074	-0.346785486702515
trans	chr4_184781807_-	ENSG00000140577.16	0.021180086725662	-1.73770643559981	359	2.07400841533375e-05	-0.222614704598939
trans	chr15_55365671_-	ENSG00000196182.11	0.0211802822526651	-17.2532686622072	54	0.0224609588981819	-0.310160343083498
trans	chr6_53292667_-	ENSG00000168071.22	0.0211809060471004	-8.89368656143971	250	7.66742641527005e-05	-0.247448108472011
trans	chr8_25258999_+	ENSG00000015285.11	0.0211811561242772	-11.5183147817338	83	0.0161782466853546	-0.263286217064631
trans	chr4_152623881_-	ENSG00000158019.21	0.0211812043087161	-2.26254427143962	364	2.70435131701495e-05	-0.218080946536724
trans	chr4_87353278_-	ENSG00000233369.7	0.0211814699396203	-21.1802045614473	56	0.00616741531657745	-0.361659249379979
trans	chr12_64642296_+	ENSG00000214655.11	0.0211815142006144	-5.81060850338396	145	0.00060076955185743	-0.281599551110695
trans	chr2_174376049_-	ENSG00000127663.15	0.0211817378039748	-10.8036207447636	73	0.00617450853287429	-0.317638444518599
trans	chr19_47352554_+	ENSG00000132182.12	0.0211817378039748	-2.81290340310052	131	0.000687127600748791	-0.292869181502662
trans	chr22_31637311_-	ENSG00000067560.13	0.0211817378039748	13.1857511977635	305	3.45350633980999e-05	0.234771297023083
trans	chr11_68191542_-	ENSG00000135365.16	0.0211817378039748	-5.82708033964745	66	0.011347984805331	-0.309851862587769
trans	chr14_73145942_+	ENSG00000163464.8	0.0211817378039748	-51.0183156734623	59	0.00318668076734086	-0.377694171569542
trans	chr3_134823543_+	ENSG00000135604.10	0.0211817378039748	-5.04895533315854	81	0.000356570849464787	-0.387129963410212
trans	chr3_63867811_+	ENSG00000173214.7	0.0211817378039748	2.89641609704393	93	9.40212568882147e-06	0.441550929374746
trans	chr7_152430725_-	ENSG00000104731.14	0.0211817378039748	-7.59718565864946	121	0.000151201128884406	-0.337787291422436
trans	chr1_45656777_-	ENSG00000110395.7	0.0211817378039748	-5.28424076120823	105	0.000867409694967002	-0.320237602561321
trans	chr20_3872420_+	ENSG00000072518.21	0.0211817378039748	-12.8430486931533	60	0.0100793356553589	-0.329773261326091
trans	chr14_73312150_-	ENSG00000213983.12	0.0211817378039748	-7.24456562873222	199	4.89295596229278e-05	-0.283704467285216
trans	chr8_99211692_+	ENSG00000157978.12	0.0211817378039748	-4.86592733663881	70	0.00386610249640672	-0.341013484166053
trans	chr12_128914732_+	ENSG00000245532.9	0.0211817378039748	-109.481882274739	52	1.65803273907662e-05	-0.558923369119933
trans	chr6_53293434_-	ENSG00000131873.7	0.0211817378039748	-1.82489541137098	325	2.52956736647798e-05	-0.231361447062622
trans	chr11_33304482_+	ENSG00000142089.16	0.0211817558777077	-25.3981305624199	113	0.0103196357812188	-0.2404116628179
trans	chr12_64629843_+	ENSG00000149532.16	0.0211817558777077	-5.85291894370673	73	0.00882810026257737	-0.304431248157765
trans	chr15_40694307_-	ENSG00000270629.6	0.0211817558777077	1.22659753619528	340	3.37667399665472e-05	0.222859234869575
trans	chr9_75094782_+	ENSG00000138035.15	0.0211817558777077	12.5054876940285	63	0.00304768274334643	0.367490864421786
trans	chr10_73832551_-	ENSG00000125503.13	0.0211818036974338	-11.2497717608805	56	0.0352791404514196	-0.281935672179506
trans	chr22_43012832_-	ENSG00000148660.20	0.0211818036974338	-9.40634103497482	75	0.0107428207551322	-0.292985286685515
trans	chr4_184781777_-	ENSG00000173020.11	0.0211818920528631	-13.0127773370898	316	4.84575482449419e-05	-0.226479267631682
trans	chr3_50332541_-	ENSG00000179526.17	0.0211818920528631	-4.17417172162425	118	0.0006833081240975	-0.30827582064913
trans	chr8_25297936_+	ENSG00000142512.15	0.021181975542196	-8.21480353500074	56	0.0191842257247031	-0.312130598373864
trans	chr11_72811704_-	ENSG00000108100.18	0.0211822667553695	2.91635714529567	361	2.44304951448569e-05	0.220138070688915
trans	chr9_92987252_+	ENSG00000088832.18	0.0211823431320326	-10.0540102682669	119	0.000715847712872551	-0.305917611814301
trans	chr10_17686574_+	ENSG00000122545.20	0.0211823431320326	-6.76470447203128	350	4.50115794715575e-06	-0.242375876942233
trans	chr7_37191065_-	ENSG00000171700.14	0.0211823431320326	11.4652035802549	67	0.00876965091699253	0.317827082619758
trans	chr14_35720025_-	ENSG00000102858.13	0.0211823702383917	-4.58529175474689	60	0.00479249567719049	-0.359450456354244
trans	chr16_12773601_-	ENSG00000176444.19	0.0211824430450981	-2.20829731675269	212	6.70160809056943e-05	-0.270287788267087
trans	chr2_218235279_+	ENSG00000106003.13	0.0211824430450981	-6.74021989070433	285	2.94846378865258e-05	-0.244750365366071
trans	chr10_17686594_+	ENSG00000113851.14	0.0211824430450981	-2.97756449666047	350	8.45011199531557e-06	-0.235532217065547
trans	chr5_91295914_-	ENSG00000184922.14	0.0211824430450981	-41.5739121730966	78	0.0218583405247559	-0.259339022608484
trans	chr11_33263536_+	ENSG00000156030.13	0.0211824430450981	-7.78565758021376	57	0.00221428155870663	-0.397269940432251
trans	chr16_31123747_+	ENSG00000169100.14	0.0211824430450981	-21.7584676492259	50	0.0089900551204983	-0.365804027250517
trans	chr16_31123747_+	ENSG00000169100.14_PAR_Y	0.0211824430450981	-21.7584676492259	50	0.0089900551204983	-0.365804027250517
trans	chr16_28168699_-	ENSG00000138756.18	0.0211824430450981	-3.07796134658158	329	1.69048978873424e-05	-0.234762810701345
trans	chr11_68191542_-	ENSG00000086589.12	0.0211824430450981	-3.59442041849531	66	0.00426733887068841	-0.347369493764391
trans	chr11_68191542_-	ENSG00000101391.21	0.0211824773380934	-2.16953517713914	66	0.00251133435437336	-0.365974486854724
trans	chr17_42260611_-	ENSG00000115421.13	0.0211824773380934	-2.92609760526594	86	1.03010326569699e-05	-0.45586702316062
trans	chr3_134823530_+	ENSG00000129003.19	0.0211824773380934	-5.38500709683248	203	0.000106337649668894	-0.268658769189062
trans	chr16_28168699_-	ENSG00000205250.9	0.021182666964802	-3.02120167864235	328	3.87020074169708e-05	-0.225153495681257
trans	chr4_152621914_-	ENSG00000167302.11	0.0211827436451559	-5.80406530502201	187	0.000124575562851255	-0.276934203603344
trans	chr8_25297936_+	ENSG00000071127.17	0.0211827436451559	-18.8832264899287	56	0.0277139744866238	-0.294253125839415
trans	chr3_129801599_-	ENSG00000272269.1	0.0211827436451559	-2.04901505461635	124	3.41976542678521e-05	-0.363003475688985
trans	chr12_128900736_+	ENSG00000156675.16	0.0211827436451559	-18.3904434861792	113	0.0016790828896019	-0.292322782808565
trans	chr1_36477959_-	ENSG00000139631.19	0.0211828365363579	4.25993910878666	369	3.53061899864918e-05	0.213558850881764
trans	chr6_142935465_-	ENSG00000282885.2	0.0211830377733933	7.47830669275094	149	2.83490933646699e-05	0.335775050650352
trans	chr2_218236704_+	ENSG00000108774.15	0.0211831146947813	-18.8153326979544	59	0.00678605472065838	-0.348764249722628
trans	chr18_11904453_-	ENSG00000221963.6	0.0211832128898943	6.59827448264135	124	0.000323814198339213	0.317693204599481
trans	chr11_72811704_-	ENSG00000257093.7	0.0211832128898943	1.30002762819167	357	3.76885853861142e-05	0.216288912391823
trans	chr22_17091557_+	ENSG00000132471.12	0.0211833017481824	-12.021675636647	69	0.0167898125618397	-0.287033842528239
trans	chr5_91295958_-	ENSG00000131165.16	0.0211834734426838	-3.73710670172289	151	0.0019163108046415	-0.250552589995408
trans	chr18_63418502_-	ENSG00000119335.17	0.0211834734426838	-10.3795802105716	162	1.39686010061946e-06	-0.368545747665298
trans	chr11_68191542_-	ENSG00000139318.8	0.0211834734426838	-5.98766398090757	66	0.0125651652998552	-0.305667982823524
trans	chr10_17687201_+	ENSG00000111678.11	0.0211834945349817	-7.50500910240706	341	7.34571540119405e-05	-0.213018870520281
trans	chr13_40661461_-	ENSG00000235328.1	0.0211834945349817	4.14827487148455	290	9.83952256299515e-06	0.256347157961492
trans	chr10_101801194_-	ENSG00000178057.15	0.0211836770304427	-2.60047641527955	63	0.00087736608529725	-0.408884506642218
trans	chr1_184806988_-	ENSG00000008130.15	0.0211836770304427	-45.1773501797717	118	0.00224002503407711	-0.278734506318952
trans	chrX_81209108_+	ENSG00000197153.5	0.0211839113570453	-12.6366557033253	123	0.00758528476577615	-0.239672847824603
trans	chr4_776636_-	ENSG00000036549.13	0.0211839113570453	-7.19001286376512	58	0.000551211993462	-0.439822843925539
trans	chr19_8546764_-	ENSG00000104974.12	0.0211839113570453	-3.41205425365574	161	0.000195401800275776	-0.289506148830295
trans	chr3_12999732_-	ENSG00000170266.16	0.0211839113570453	3.48828516844538	369	4.17647795568517e-05	0.211604641810228
trans	chr1_150741792_-	ENSG00000120899.18	0.0211839925241392	-24.6171230247116	61	0.0161020390013766	-0.307002844611316
trans	chr16_31123747_+	ENSG00000156639.12	0.0211840425476154	-15.1505045121009	50	0.0115223989180992	-0.354569319572734
trans	chr5_91295139_-	ENSG00000048828.17	0.0211841646873273	-15.0902070506481	51	0.0284579924970363	-0.306950927418162
trans	chr18_21665416_-	ENSG00000106245.11	0.0211842530479589	-4.63971029408474	100	0.000193645808815518	-0.364397560445362
trans	chr7_139848221_+	ENSG00000159842.15	0.0211842530479589	-11.7570170943737	96	0.00122166914852032	-0.325282313622772
trans	chr3_12598643_-	ENSG00000269343.9	0.0211843766006755	-2.6257710921055	130	0.000264479607020112	-0.314801202385979
trans	chr3_50335518_-	ENSG00000171476.22	0.0211844277853494	-4.06183344116927	212	3.90926220434607e-05	-0.278504428531929
trans	chr8_100303726_-	ENSG00000084623.12	0.0211846025422237	-4.33305561335899	222	9.95405319562639e-06	-0.291700440935116
trans	chr5_172151380_-	ENSG00000168404.13	0.0211847591299653	-14.1550050454612	81	0.000898993710281919	-0.361961151101136
trans	chr22_17113334_+	ENSG00000196547.15	0.0211847591299653	-10.9005753859801	113	0.00106441523928682	-0.303951785672118
trans	chr1_35827075_+	ENSG00000168071.22	0.0211849975578355	-12.2705364794808	142	0.000364868896699625	-0.295028555278774
trans	chr6_16734573_-	ENSG00000168066.20	0.0211849975578355	-34.4695675277253	52	0.0184089413131014	-0.325841168769263
trans	chr10_103179087_-	ENSG00000156587.16	0.0211849975578355	-13.9091260669943	133	0.00379419526645771	-0.249385121264221
trans	chr14_92661562_+	ENSG00000185825.17	0.0211849975578355	-11.1597633258453	75	0.00390369555792913	-0.329406747653411
trans	chr5_91295880_-	ENSG00000183484.12	0.0211849975578355	-3.68930444844497	77	0.00934204744455584	-0.294433533876479
trans	chr19_10807190_+	ENSG00000105323.17	0.0211849975578355	-14.3516474059149	52	0.0180116462999672	-0.326897457462214
trans	chr6_139142744_+	ENSG00000160584.16	0.0211849975578355	-10.8885150426064	79	0.00769687559568853	-0.297757658933455
trans	chr22_17110377_+	ENSG00000132471.12	0.0211850642196484	10.6481722099713	277	0.000132477106382569	0.227637579756646
trans	chr7_140467115_-	ENSG00000225190.11	0.0211850642196484	8.45456608889065	50	0.0336802056926308	0.300971409545871
trans	chr10_68065760_-	ENSG00000197713.15	0.0211851214391517	-3.33566587876696	220	5.75604384590221e-05	-0.267760001932465
trans	chr2_37635847_+	ENSG00000111335.13	0.0211851214391517	12.0200321660693	50	0.0478952592032947	0.281211931397866
trans	chr6_24885315_-	ENSG00000235568.7	0.0211852833277859	-7.24754323040661	309	4.23765298781149e-05	-0.230692468939031
trans	chr1_27881340_+	ENSG00000103502.14	0.021185533477483	-7.86764596627384	88	0.000132989668996801	-0.39617091218963
trans	chr1_12200752_+	ENSG00000162736.17	0.0211855549092011	-5.74964773720575	145	0.000449410387469755	-0.287728128147016
trans	chr17_51193867_-	ENSG00000182872.16	0.0211855549092011	-1.67965867381416	57	0.000739112588338756	-0.434208074986729
trans	chr3_71578312_-	ENSG00000280800.1	0.0211855549092011	4421.41884318405	145	7.96542046758452e-06	0.361403577721014
trans	chr3_71578312_-	ENSG00000280614.1	0.0211855549092011	4421.41884318405	145	7.96542046758452e-06	0.361403577721014
trans	chr3_71578312_-	ENSG00000281181.1	0.0211855549092011	4421.41884318405	145	7.96542046758452e-06	0.361403577721014
trans	chr10_26761083_-	ENSG00000198668.13	0.0211855549092011	-13.1629480268548	364	3.39086764083042e-05	-0.2154663584651
trans	chr7_28694645_+	ENSG00000057657.17	0.0211855549092011	-2.23860396796374	194	0.000922022358956621	-0.236036172945675
trans	chr12_14960740_-	ENSG00000103496.15	0.0211855549092011	7.65231122553848	243	0.000182168435539249	0.237855888677285
trans	chr1_202538178_+	ENSG00000140992.19	0.0211855549092011	-6.74371492983941	95	0.000134981921940586	-0.38174818814201
trans	chr8_43020583_+	ENSG00000173020.11	0.0211858480418517	-28.6141508533096	61	0.0215314969027357	-0.2938462141287
trans	chr16_29668252_+	ENSG00000167984.18	0.0211860508554195	-3.97168871357275	148	0.000111476323983438	-0.312297433089373
trans	chr1_150753858_-	ENSG00000246334.2	0.0211860508554195	-4.76801876582444	112	0.00107515817269319	-0.305017828990626
trans	chr9_129911856_-	ENSG00000127527.14	0.02118605891811	-7.50251858767465	69	0.00312013759568329	-0.350842767740302
trans	chr14_73145942_+	ENSG00000043462.13	0.02118605891811	-61.1658639859854	59	0.00500598877393529	-0.360722687584876
trans	chr17_29715446_-	ENSG00000167470.12	0.0211862157067858	-15.7726250750295	73	0.0347974540755427	-0.247454544942634
trans	chr10_119107504_+	ENSG00000107341.5	0.0211862291554959	-6.18197872343256	63	0.004808335866023	-0.350892044488334
trans	chr12_14960740_-	ENSG00000104880.18	0.0211862883535157	5.59787912078978	243	0.000208913914809016	0.235722238813815
trans	chr1_184960831_-	ENSG00000181381.14	0.0211865075489654	-24.7811407602725	171	0.000826685753584011	-0.253372186899101
trans	chr11_48056847_+	ENSG00000233822.4	0.0211867879732595	-2.42452606702096	64	0.000178559452072689	-0.451806991266693
trans	chr17_51193867_-	ENSG00000149925.22	0.0211867879732595	-22.6914475232817	57	0.00394725808370965	-0.375989214996144
trans	chr1_150731143_-	ENSG00000268362.6	0.021187110772708	-5.91600362437219	366	3.97792830404565e-05	-0.213026722381668
trans	chr5_91301300_-	ENSG00000164576.12	0.021187846956048	1.32242689377394	361	3.38742022436295e-05	0.216356529372149
trans	chr5_169853225_+	ENSG00000125818.18	0.0211880304291079	-14.735747732091	208	0.000219094349355041	-0.25359217155303
trans	chr7_105281275_-	ENSG00000039523.20	0.0211881719613376	-5.20267926405407	84	0.0056786956470637	-0.299304975289523
trans	chr22_43012832_-	ENSG00000100647.8	0.0211883811492093	-7.34769434087528	75	0.0253099998065371	-0.258205115522683
trans	chr16_23879071_+	ENSG00000115756.13	0.0211884792407681	-3.35645745172188	167	0.00195450518389307	-0.237992083486915
trans	chr10_17687220_+	ENSG00000152078.10	0.0211886874904322	9.53781026725233	357	4.90641910403255e-05	0.213153206394776
trans	chr6_134182318_-	ENSG00000166925.9	0.0211886874904322	-12.8691985788019	56	0.0176195899342833	-0.316123661808374
trans	chr7_37191065_-	ENSG00000139178.11	0.0211886874904322	11.2591713926754	67	0.0059993375031547	0.332353721035498
trans	chr2_27353887_-	ENSG00000025708.14	0.0211886874904322	42.0168437327524	77	0.00874108330252179	0.296892930803517
trans	chr1_202538192_+	ENSG00000100106.22	0.0211886874904322	-7.89366894617433	125	0.000980741857922704	-0.291308359008822
trans	chr11_68191542_-	ENSG00000175224.16	0.0211886874904322	-6.08129121049289	66	0.0072235466946089	-0.327742983511851
trans	chr10_17686516_+	ENSG00000115239.24	0.0211887213691589	-1.31615263201674	356	1.13348060549439e-06	-0.25457954441348
trans	chr2_203304404_+	ENSG00000009335.18	0.0211887213691589	-3.53397968775478	88	8.5767413215293e-05	-0.406291187398884
trans	chr11_48009475_+	ENSG00000090238.12	0.0211887213691589	-38.2576011222534	107	0.00106906445462011	-0.312016110409061
trans	chr19_10351441_-	ENSG00000288156.1	0.0211887213691589	-5.58621596945986	53	0.0264361114555199	-0.304875966611811
trans	chr10_17686651_+	ENSG00000079335.20	0.0211893622465757	-2.65570164982289	357	1.63163856414788e-05	-0.225951480468605
trans	chr8_133508173_-	ENSG00000103266.11	0.0211894214239442	-4.44420851989986	53	0.0104894043612948	-0.348744935074946
trans	chr12_47217853_+	ENSG00000108946.15	0.0211894214239442	45.4846602967359	73	4.42896114584823e-05	0.45895263138185
trans	chr4_152622929_-	ENSG00000115977.20	0.0211897679691941	-6.41252940914797	365	4.08786852750836e-05	-0.2129939584816
trans	chr9_92987252_+	ENSG00000165006.14	0.0211897679691941	-3.941446904528	119	0.000750731923231018	-0.304791145241984
trans	chr3_196916146_+	ENSG00000233013.10	0.0211901915371788	15.4967018278337	60	0.0109350010873564	0.326344869051321
trans	chr16_12795468_-	ENSG00000172780.17	0.0211903815868448	-4.99327476239884	110	0.00277990213782466	-0.282580347593556
trans	chr17_30973529_+	ENSG00000184640.19	0.0211905268549696	-20.3068048492357	63	0.0142498863971031	-0.307422870588549
trans	chr17_59932736_+	ENSG00000181381.14	0.0211905369513653	16.2153842925262	81	0.00290834313025838	0.326754312405094
trans	chr14_73435898_-	ENSG00000170525.21	0.0211907663785795	-7.49568629829984	80	9.03084758513599e-05	-0.423606585249285
trans	chr14_91219033_+	ENSG00000135596.18	0.0211907663785795	-4.53308107659585	88	0.00807356511134974	-0.280694261836994
trans	chr5_44816252_+	ENSG00000204628.12	0.0211908808885019	-102.322870319151	161	1.93973088050931e-05	-0.329762204722947
trans	chr9_92987252_+	ENSG00000113719.16	0.0211910161831385	-16.256230573866	119	0.000473068370179635	-0.31554121082218
trans	chr7_139848221_+	ENSG00000102882.12	0.0211915344306494	-4.06812310712955	97	0.00110224443725304	-0.326418679923899
trans	chr7_99376820_+	ENSG00000103549.22	0.0211915344306494	5.81969926555942	196	0.000429907690301276	0.249117319879379
trans	chr22_17091557_+	ENSG00000160179.19	0.0211916274264768	-5.13206745873003	69	0.0119256778586451	-0.301130270503628
trans	chr6_53292667_-	ENSG00000002834.18	0.0211916274264768	-8.62741476470709	251	6.26788287257956e-05	-0.249863485649612
trans	chr5_91296331_-	ENSG00000246334.2	0.0211916274264768	-4.67337351635833	110	0.000983553752541571	-0.309949844082018
trans	chr9_355387_+	ENSG00000120885.22	0.0211917176170852	-7.98380536912928	92	0.00130813283090122	-0.330166966183863
trans	chr7_140467115_-	ENSG00000100599.16	0.021191817143625	7.00167433130562	51	0.0365041384412705	0.293626102159547
trans	chr12_64644454_+	ENSG00000144028.15	0.0211919724094412	-8.57795370925225	101	0.000310304417362894	-0.351705616257246
trans	chr7_149480573_-	ENSG00000104880.18	0.0211922970996311	-4.88256628511129	95	0.00242281304054084	-0.307649651738177
trans	chr10_17687220_+	ENSG00000180667.10	0.0211922970996311	5.4958557476436	357	3.78681056861782e-05	0.216232824260834
trans	chr19_11926515_+	ENSG00000179933.6	0.0211922970996311	-5.09243385459379	49	0.00948733509788406	-0.367011752623905
trans	chr20_3872420_+	ENSG00000197976.12	0.021192730327526	-7.71820366656362	59	0.00747256843385743	-0.344881151842138
trans	chr20_3872420_+	ENSG00000197976.12_PAR_Y	0.021192730327526	-7.71820366656362	59	0.00747256843385743	-0.344881151842138
trans	chr1_150996680_-	ENSG00000142347.19	0.0211928417885194	-69.2573106108042	163	0.000665622235604929	-0.263862231030417
trans	chr11_72811704_-	ENSG00000083168.11	0.0211928417885194	7.41737785975432	361	1.69427742637995e-05	0.224296398057068
trans	chr15_90013163_+	ENSG00000105851.11	0.0211932534855964	4.92192073604315	100	0.00313021301563109	0.292647283074429
trans	chr11_66076602_+	ENSG00000262246.6	0.0211932696704753	-16.693456239778	73	0.0188548625216248	-0.274297918085215
trans	chr19_39333279_-	ENSG00000187954.13	0.0211935088086749	-2.67109640789506	70	0.0172485657272303	-0.283857241486593
trans	chr5_91296279_-	ENSG00000160691.19	0.0211936158419595	-2.67830709149338	104	0.00202857350457004	-0.299259003460894
trans	chr6_36544777_-	ENSG00000103064.15	0.0211936158419595	-3.3291174665911	184	0.000253764538330541	-0.266621370184607
trans	chr11_64738568_-	ENSG00000180644.8	0.0211936158419595	-5.55413395743316	282	6.31939343173352e-05	-0.235906495950945
trans	chr1_150571325_-	ENSG00000141551.14	0.0211937051001058	11.3588448859155	337	5.47503236942257e-05	0.217928473050965
trans	chr15_90468818_+	ENSG00000012817.16	0.0211948697144991	-8.71165819946047	113	0.00152658394860647	-0.2947917237418
trans	chr12_111433637_+	ENSG00000171314.9	0.0211949553020815	-13.9831046970055	63	0.00571898337463984	-0.344343591604243
trans	chr2_241319731_+	ENSG00000105568.18	0.0211953099358127	5.70335323811983	72	0.00507999151777411	0.326809466950717
trans	chr2_159598248_-	ENSG00000025708.14	0.0211954499162345	-71.716317649814	69	0.0104283006989362	-0.306483634775772
trans	chr18_21665416_-	ENSG00000105401.9	0.0211958615271273	-11.4180616097227	100	0.000114442085816911	-0.376229501525331
trans	chr5_91295139_-	ENSG00000172354.10	0.0211959987666394	-46.1656441727801	51	0.0248807949576193	-0.313913102442916
trans	chr5_39212277_-	ENSG00000165030.4	0.0211962645189936	-4.96482721329483	149	0.000566974138400762	-0.27910197884053
trans	chr12_47229293_+	ENSG00000140990.15	0.0211964414029047	11.9678664267611	54	0.000960053896985768	0.436764528870343
trans	chr10_26761083_-	ENSG00000239665.8	0.0211965818554184	-5.29659355990166	362	2.79322655793387e-05	-0.218299281744553
trans	chr1_167506993_-	ENSG00000198625.13	0.0211966362806552	-22.3623575617901	91	0.000123912433739808	-0.391579663983983
trans	chr9_246098_+	ENSG00000233013.10	0.021197030069775	-16.8719419764232	92	0.0121668826380238	-0.260433862042881
trans	chr14_73312374_-	ENSG00000119402.17	0.0211970515385514	-6.53674637074535	123	0.000104671291956861	-0.34265093612622
trans	chr3_49319711_-	ENSG00000137207.12	0.0211975957325129	-14.087733516989	54	0.0479082989606749	-0.270484282992471
trans	chr9_220838_+	ENSG00000131759.18	0.0211975957325129	3.07204252602109	266	0.00018359259329742	0.227408785653211
trans	chr3_71720422_-	ENSG00000281530.1	0.0211978481885767	-3.75199100010801	75	0.00408605187167964	-0.327855079071391
trans	chr1_202538178_+	ENSG00000072864.16	0.0211978974978992	-22.4897216218129	95	0.000780332915605778	-0.338921006292954
trans	chr11_72811034_-	ENSG00000121716.20	0.0211978974978992	2.73950736747101	339	3.02056011920968e-05	0.224517044848519
trans	chr7_149480573_-	ENSG00000071127.17	0.0211981957078401	-21.2530616352813	95	0.00674565078757143	-0.27618065969831
trans	chr17_30816768_-	ENSG00000120948.18	0.0211981957078401	-13.5347771618224	53	0.00251149662627413	-0.406691013197302
trans	chr12_104642668_+	ENSG00000177302.15	0.0211981957078401	-5.88070938759036	160	0.000741676477496524	-0.264034738306101
trans	chr12_128900736_+	ENSG00000156858.12	0.0211984596544748	-5.56738915356318	113	0.00525906426003569	-0.260867688238342
trans	chr17_29731593_-	ENSG00000052723.12	0.0211984596544748	5.34311514854944	121	8.70198095344108e-05	0.34907909882251
trans	chr9_129914039_-	ENSG00000105325.15	0.0211984596544748	-4.18651440223584	52	0.00787375021437157	-0.364602846218831
trans	chr3_14462578_+	ENSG00000104852.15	0.0211984642734655	-9.44872376430232	66	0.00700725862483671	-0.328910698877684
trans	chr7_32498378_+	ENSG00000099308.10	0.0211984642734655	-6.51909153064766	70	0.00563494592715133	-0.327590481143603
trans	chr19_51134262_+	ENSG00000220205.9	0.0211988147472651	-2.17503177857567	362	4.2545024974189e-05	-0.21338917474547
trans	chr5_91301104_-	ENSG00000146083.12	0.0211988147472651	-9.71222382175351	60	0.0202328296111824	-0.299161373430277
trans	chr1_226067634_+	ENSG00000166169.17	0.0211988147472651	2.84529228132589	341	4.09521995915642e-05	0.220213686834894
trans	chr3_53250741_-	ENSG00000175938.7	0.0211988147472651	1.2843819264974	247	5.45960861458056e-05	0.253813244073346
trans	chr11_2456182_+	ENSG00000181826.10	0.0211991696523798	-4.68295831920923	74	0.00705023069608655	-0.310720943639347
trans	chr11_72811704_-	ENSG00000113719.16	0.0211991696523798	7.5476263595654	360	1.72076632929089e-05	0.224426941134527
trans	chr3_12999732_-	ENSG00000066136.20	0.0211991751649886	3.91081159717779	370	3.54832412125498e-05	0.213216963435811
trans	chr6_42042498_-	ENSG00000263069.6	0.0211992401775376	4.00361420202203	114	0.0037296305366102	0.269549757583874
trans	chr3_49322617_-	ENSG00000143393.16	0.0211996734506181	-2.82109715152717	235	0.000215250242134186	-0.239151316365361
trans	chr17_78769851_-	ENSG00000105723.13	0.0211998170244619	-7.36885806060183	79	0.000753711188369912	-0.371339133711901
trans	chr14_73364726_-	ENSG00000108771.13	0.0211998170244619	4.37504697845345	97	0.0161996953842696	0.243596666618655
trans	chr9_127772432_-	ENSG00000160991.16	0.0211998383846215	-11.0106223125253	65	0.00385707527432343	-0.353616392964017
trans	chr3_12598643_-	ENSG00000204577.11	0.0211998383846215	-24.5145685868376	130	0.00334328181257168	-0.255534064524994
trans	chr17_59775584_+	ENSG00000101457.13	0.0211998383846215	-4.47639830362477	133	0.000509102848669647	-0.297359952246518
trans	chr12_64629844_+	ENSG00000213402.3	0.0211998383846215	-9.64170303011371	77	0.00628172020904651	-0.30882017895121
trans	chr4_184781677_-	ENSG00000105374.10	0.0211998383846215	-7.40229876794967	367	2.61423147796929e-05	-0.217590759678853
trans	chr12_56160241_+	ENSG00000166548.17	0.0212000957701389	-1.26926348148878	191	6.2080870394422e-09	-0.404977415839751
trans	chr1_27881340_+	ENSG00000144504.15	0.0212003739156735	-4.4554377029036	87	8.81588468177038e-05	-0.407848509065063
trans	chr7_28743046_+	ENSG00000196209.13	0.021200746782505	-19.0916044280426	71	0.00160643400941049	-0.367714576894614
trans	chr2_201268001_+	ENSG00000261716.2	0.0212010101864854	-3.94791421801362	76	0.000903118410674203	-0.373064009918583
trans	chr10_17217478_-	ENSG00000180104.16	0.0212010101864854	-6.96750954943546	87	0.00621100091407492	-0.291200964508718
trans	chr9_97656459_+	ENSG00000173272.16	0.0212010101864854	-4.87352683744855	158	8.29421728909116e-07	-0.380264534177732
trans	chr4_152621914_-	ENSG00000197622.13	0.0212010101864854	-30.5503754641131	187	4.65378492405913e-05	-0.293195594805378
trans	chr7_152430725_-	ENSG00000125505.17	0.0212010314787091	-27.819358664434	121	0.00609583769021639	-0.247992489425577
trans	chr13_28149190_+	ENSG00000139178.11	0.0212012591582262	-11.1458121920777	93	0.00343845503667748	-0.300389102565044
trans	chr11_47365835_-	ENSG00000082641.16	0.02120134614683	-2.93931017538838	113	0.000253706796338375	-0.337746380877207
trans	chr6_24885315_-	ENSG00000095139.14	0.0212015273086056	-2.77496812567223	310	1.17014684678999e-05	-0.246097136381926
trans	chr9_220838_+	ENSG00000281026.1	0.021201653534029	1.07573780688003	265	1.47821179692676e-05	0.262661627895589
trans	chr6_53292667_-	ENSG00000184009.12	0.021201653534029	-103.112274401596	250	3.24445478546535e-05	-0.259603745950395
trans	chr12_110022374_+	ENSG00000198843.13	0.0212017385674063	-12.8202540546704	67	2.89767903488908e-05	-0.48722875773956
trans	chr12_104642540_+	ENSG00000099917.17	0.0212017916861699	-7.65764006323038	114	0.000799761531732623	-0.309681744300064
trans	chr6_53293545_-	ENSG00000073849.16	0.0212017916861699	-7.38753706823394	341	4.12698149166819e-05	-0.22012009065091
trans	chr7_140815270_-	ENSG00000184575.12	0.0212017916861699	-1.31480588340439	121	0.00020629219878181	-0.331242567803901
trans	chr1_150741792_-	ENSG00000108819.11	0.0212019698715978	-11.8570402587135	61	0.0329694351510629	-0.273462489836381
trans	chr2_203304404_+	ENSG00000125944.21	0.0212019698715978	-5.59921072963809	88	0.000162988096963805	-0.391365210691902
trans	chr17_28947412_-	ENSG00000153317.15	0.0212028058030671	7.17696068130061	90	0.00256850283438291	0.314129454776027
trans	chr5_180010474_-	ENSG00000005238.20	0.0212028058030671	-8.47367791404193	57	0.00391717246790218	-0.376280144978138
trans	chr10_68759232_+	ENSG00000168394.11	0.0212028058030671	15.3476214427053	75	0.00230541466758203	0.346762367152332
trans	chr1_45653316_-	ENSG00000109381.20	0.0212031244790492	13.1208059977226	63	0.000427195101420677	0.430598775831291
trans	chr17_59775584_+	ENSG00000185591.10	0.0212031326510091	-8.59136353189801	133	5.58852957754398e-05	-0.342036117763532
trans	chr17_29741622_-	ENSG00000170638.10	0.0212031995037449	3.2129827053283	83	0.00265114079427615	0.325790486779816
trans	chr14_100101903_+	ENSG00000172725.14	0.021203821262756	-8.13006238107914	78	0.000418551398126009	-0.389843841603785
trans	chr9_92980877_+	ENSG00000110719.10	0.021203821262756	-38.0113186547169	88	0.000138969291640137	-0.395137998804614
trans	chr17_59772091_+	ENSG00000171700.14	0.021203821262756	-12.1461325954233	85	0.00848498949935946	-0.283801552096817
trans	chr20_4012295_-	ENSG00000013306.16	0.021203821262756	27.0168012287748	342	4.2304773191782e-05	0.21950372144259
trans	chr10_17217478_-	ENSG00000165630.14	0.0212038315574962	-5.55987483563145	87	8.04003173331738e-05	-0.409946406456308
trans	chr11_63854714_+	ENSG00000140332.17	0.0212039893916793	-20.4128826630632	60	0.020629204569451	-0.298264218974607
trans	chr6_42005878_-	ENSG00000178209.16	0.0212045002436228	-8.56586338016553	69	0.00456476996179252	-0.337528128449552
trans	chr18_2670780_+	ENSG00000133275.16	0.0212046567101297	-12.4745702244696	78	0.00408013730405176	-0.321681341950825
trans	chr10_17217478_-	ENSG00000148700.15	0.0212051758026937	-18.1371983120142	87	0.000244270528020278	-0.383658580692567
trans	chr10_102654225_+	ENSG00000100376.12	0.0212052497115978	17.8792880285122	71	0.0325483960381882	0.254019367575746
trans	chr4_184781748_-	ENSG00000099817.12	0.0212052497115978	-2.18873785736721	364	2.5555262135303e-05	-0.218730229374841
trans	chr14_71340832_+	ENSG00000107874.11	0.0212052497115978	-1.7291197379404	102	0.000272969901221676	-0.353055983765734
trans	chr6_26129483_+	ENSG00000163162.9	0.0212052497115978	-44.7689404582873	195	8.59605876570453e-05	-0.277470382994211
trans	chr10_17686516_+	ENSG00000155229.21	0.0212052497115978	-2.07631834371265	356	9.62785713601442e-06	-0.232148439121086
trans	chr18_41978183_+	ENSG00000125952.20	0.0212052497115978	14.7293265579786	63	0.000112889859388395	0.467290246609637
trans	chr1_27881340_+	ENSG00000140943.17	0.0212052497115978	-8.40062605597975	87	0.000590230180436765	-0.361095382426506
trans	chr10_28563679_+	ENSG00000103342.13	0.0212053156882572	-19.5802598989715	104	0.000431474415710334	-0.338986976024349
trans	chr2_203304404_+	ENSG00000057657.17	0.0212055405839321	-2.43292118257785	88	0.000135126637441692	-0.395796928033249
trans	chr17_59824450_+	ENSG00000198886.2	0.0212058968587036	-13.4167369970994	99	0.00183082836497153	-0.309414341454736
trans	chr9_127773770_-	ENSG00000151651.16	0.0212059978418211	-55.1482111281588	52	0.0111737068583091	-0.349185110399685
trans	chr5_91301300_-	ENSG00000171863.15	0.0212059978418211	-24.1199029667902	361	2.0104977277266e-05	-0.222361903827528
trans	chr16_11550227_-	ENSG00000204435.15	0.0212059978418211	-4.38829198604554	80	7.45331165862005e-05	-0.42810648289025
trans	chr22_35660685_+	ENSG00000133773.12	0.0212063898282524	-2.32573939179375	329	6.4874142808121e-05	-0.218382650674817
trans	chr10_26507430_+	ENSG00000246334.2	0.0212065610712903	-6.29553812810198	62	0.00872527527945809	-0.330388778295441
trans	chr17_59836999_+	ENSG00000073331.18	0.0212066014453757	-18.3728619814233	162	3.17265182402668e-05	-0.320702462290346
trans	chr5_61365231_+	ENSG00000126391.14	0.0212066014453757	-4.93304368002427	51	0.0127891669700554	-0.346334594503058
trans	chr4_112353794_+	ENSG00000246451.2	0.0212067504128677	-1.43927641266816	216	0.000178550461578842	-0.25231639187284
trans	chr5_61365231_+	ENSG00000135596.18	0.0212067504128677	-6.56548460115993	51	0.02752359061243	-0.308695536240538
trans	chr5_91296279_-	ENSG00000108518.8	0.021206938403422	-56.8947629373275	105	0.00606555389326656	-0.266145768597654
trans	chr14_92661553_+	ENSG00000110697.13	0.021206938403422	-11.56445754395	58	0.0300219225480414	-0.28517181003117
trans	chr3_36881927_-	ENSG00000170581.14	0.0212069487210413	-25.8281915596374	86	0.00737017566535318	-0.287045378178299
trans	chr16_48354308_+	ENSG00000165949.12	0.0212070775464442	103.344697637335	170	0.00301954738497861	0.226175584165567
trans	chr11_72811704_-	ENSG00000139726.11	0.0212072475954099	1.65261156562995	360	2.26047932792015e-05	0.221328392306229
trans	chr1_12200752_+	ENSG00000196312.15	0.0212072773354101	-3.17677974756832	145	0.000255262247294279	-0.299289680282197
trans	chr1_150739148_-	ENSG00000161013.17	0.0212074964570778	-4.15468791258984	136	0.000251155539602897	-0.309065727781122
trans	chr3_122614029_+	ENSG00000116001.17	0.0212074964570778	-6.75890015889424	142	0.000123988949342277	-0.316560879701583
trans	chr7_37191065_-	ENSG00000204351.12	0.0212074964570778	5.22079494584361	67	0.00472744947590538	0.341135390755026
trans	chr13_48239485_+	ENSG00000158195.11	0.0212074964570778	5.64453610082049	366	7.4548790810055e-05	0.205547440670715
trans	chr16_12763123_-	ENSG00000225313.5	0.0212075346108552	-15.318246687433	55	0.0178575238950037	-0.318331126147216
trans	chr17_35500612_-	ENSG00000181038.14	0.0212075346108552	-2.98588281789553	198	3.78740167063792e-05	-0.288382340207259
trans	chr5_172113853_-	ENSG00000092929.12	0.0212075346108552	-12.0540767161647	69	0.016850572667511	-0.286881375958057
trans	chr19_8541678_-	ENSG00000064607.17	0.0212077083696814	-3.38863601969895	103	0.00290002444781549	-0.290630170751666
trans	chr8_25384848_+	ENSG00000187764.11	0.021207776162033	-21.5743804047804	105	0.00481608497249862	-0.27313246406817
trans	chr14_73145942_+	ENSG00000162066.16	0.0212078622499197	-6.63837420911197	59	0.0028586449183395	-0.381646594819322
trans	chr2_218235450_+	ENSG00000175309.15	0.0212078622499197	-7.42322058705221	269	1.97794831631341e-05	-0.256999251175171
trans	chr11_68191542_-	ENSG00000169564.7	0.0212082488862838	-16.7896005124111	66	0.0259713180648808	-0.27404636161262
trans	chr7_152430725_-	ENSG00000175899.15	0.021208572029375	-6.79755823059673	121	0.000527392470520924	-0.310526825476418
trans	chr7_149480573_-	ENSG00000175309.15	0.0212086097706885	-11.2347285345912	95	0.00065846176175257	-0.343338550245946
trans	chr19_14398414_+	ENSG00000171552.14	0.0212089552729419	-71.3868310106508	58	0.00508609742832332	-0.3631164952814
trans	chr8_141143490_+	ENSG00000151348.15	0.0212089552729419	-2.91190853799085	255	5.56153762923626e-06	-0.280117555940411
trans	chr6_36140855_+	ENSG00000132323.9	0.0212089689858473	-4.42264675816453	59	0.00178336575854864	-0.398276723989366
trans	chr18_46018551_-	ENSG00000105402.8	0.0212090833915792	-16.5966627388469	52	0.0313110673118778	-0.298982097015853
trans	chr10_101801194_-	ENSG00000239998.6	0.0212091302150594	-9.82438301568085	62	0.0142814772797417	-0.309772066583055
trans	chr12_66194002_+	ENSG00000103187.8	0.0212093592434646	-20.5022993684453	247	0.000205955584635189	-0.234061644693621
trans	chr20_49710647_-	ENSG00000117984.15	0.0212098224982768	-14.8277096142751	141	0.00147612943910132	-0.265295388802923
trans	chr9_129914039_-	ENSG00000245532.9	0.0212098602783829	-92.8782781999117	51	0.00196509635038358	-0.423363110162633
trans	chr9_92980810_+	ENSG00000132694.19	0.0212098602783829	-3.77843722703172	135	0.000623117078116378	-0.29077745134885
trans	chr7_37200929_-	ENSG00000198858.10	0.0212098828496226	21.5739260898453	304	1.58027101637528e-05	0.244837719327361
trans	chr16_3267953_+	ENSG00000184922.14	0.0212100113282705	13.3196113055991	169	0.00239272697010207	0.232107767767145
trans	chr3_36886273_-	ENSG00000196843.17	0.0212103923025256	-4.15907394759987	111	0.00196706982678779	-0.290698612465704
trans	chr10_17687404_+	ENSG00000137486.17	0.0212106420564552	6.09069035057549	171	1.91230388762173e-05	0.320589851857827
trans	chr3_129801599_-	ENSG00000178719.17	0.0212111656463731	-7.11997123957685	125	0.00426280049915033	-0.253976035013418
trans	chr9_220838_+	ENSG00000160633.13	0.0212112386163055	5.52750449183029	266	2.7597705713288e-05	0.254021993911357
trans	chr17_48280485_-	ENSG00000007312.13	0.0212116008791264	12.3398307430193	100	0.00241108195699689	0.300172438800013
trans	chr3_36886273_-	ENSG00000117298.16	0.0212116292187889	-12.4576966473337	111	0.00126794706921936	-0.302163099508988
trans	chr14_21460885_-	ENSG00000197969.14	0.0212116292187889	-1.7596711040372	368	2.432960503553e-05	-0.218118355471443
trans	chr2_54979146_-	ENSG00000184357.5	0.0212116350683083	20.6863588684086	67	0.0146666250079844	0.296983951973817
trans	chr14_92661562_+	ENSG00000182179.13	0.021211760639586	-13.2515003796315	75	0.00631539828337593	-0.312646008016687
trans	chr3_129801599_-	ENSG00000204642.14	0.0212118401904748	-30.3063585546809	124	0.000469331991053182	-0.30948672460901
trans	chr15_72481640_+	ENSG00000019582.15	0.0212118401904748	-109.43036419317	75	0.00248645912824446	-0.344330192324906
trans	chr2_143272444_+	ENSG00000109452.12	0.0212118401904748	-3.97661563499523	370	1.07173582578415e-05	-0.226639965262199
trans	chr10_17686574_+	ENSG00000172586.8	0.0212118401904748	-0.869512611343835	350	3.0568112176862e-06	-0.246482298388826
trans	chr8_102829408_-	ENSG00000181163.14	0.0212118624317908	-30.8249316627186	276	4.47323623353e-06	-0.272174400351772
trans	chr14_73312374_-	ENSG00000060069.17	0.0212118871659604	-6.45006452927579	124	0.00101137870677089	-0.291718081249112
trans	chr1_12200752_+	ENSG00000187954.13	0.0212119310470334	-2.88581118166686	145	0.00157293759892643	-0.260211736427528
trans	chr17_29735862_-	ENSG00000198821.11	0.0212119310470334	-14.9101909720422	193	3.50593018914112e-05	-0.293181109048867
trans	chr16_24738923_+	ENSG00000170430.10	0.0212119310470334	-2.97303455614061	122	0.000244394574367802	-0.326312153730856
trans	chr4_37919858_+	ENSG00000155111.15	0.0212119310470334	3.28604265711853	70	0.00139015434993783	0.37479551546621
trans	chr5_61365986_+	ENSG00000170445.16	0.0212119437250488	-2.8607610844666	121	0.000100598497939481	-0.34615677887632
trans	chr1_207769131_+	ENSG00000135387.21	0.0212119437250488	-4.54909905199663	368	4.08753629874298e-05	-0.212139051198664
trans	chr19_8541678_-	ENSG00000197448.14	0.0212120713382272	-12.8746022590813	103	0.00107364712283071	-0.317734340421484
trans	chr3_49322617_-	ENSG00000112576.13	0.0212120999650748	-13.4448205059186	235	8.03102597009623e-05	-0.254356445985559
trans	chr11_65442678_+	ENSG00000215421.9	0.0212121057276953	-2.80157696480535	366	1.64809700229373e-05	-0.223096498906753
trans	chr17_49831076_+	ENSG00000182885.17	0.0212124943860512	-13.2909154266018	54	0.0246889710264124	-0.305474572266131
trans	chr6_53292691_-	ENSG00000109323.11	0.0212124943860512	-9.41216639380768	222	9.95925254492533e-06	-0.291693314101816
trans	chr6_16734573_-	ENSG00000184640.19	0.021212514015692	-26.7602368291155	52	0.026531054029956	-0.307606102927131
trans	chr12_128927743_+	ENSG00000137076.21	0.021212514015692	-41.7958706837977	72	0.00722887452877308	-0.314007114141516
trans	chr15_85738285_+	ENSG00000087266.17	0.0212125924457516	-19.7694751503662	68	0.00658543159641339	-0.326470162775659
trans	chr12_763356_+	ENSG00000167491.17	0.0212125924457516	6.87959117821613	52	0.0307447602048059	0.299943964972721
trans	chr9_92980121_+	ENSG00000180104.16	0.0212127223910097	-6.3043698716603	97	0.00432550134683356	-0.287308005603204
trans	chr1_20782227_-	ENSG00000115956.10	0.0212127223910097	12.5014476561371	131	9.71439093003702e-05	0.333909630726418
trans	chr4_139170922_-	ENSG00000163932.15	0.021212856691218	-9.73841562249272	50	0.0237970575343417	-0.319324088004855
trans	chr10_26507430_+	ENSG00000187688.15	0.0212130786935007	-5.78937579533175	63	0.00807997530455959	-0.330875498997765
trans	chr12_53174061_-	ENSG00000177666.17	0.0212130913437103	-4.70709447109768	50	0.0366423097925354	-0.296352946127791
trans	chr22_35660551_+	ENSG00000141526.17	0.0212130913437103	17.5827848969697	366	2.43528898418494e-05	0.218692129943256
trans	chr12_64629843_+	ENSG00000138621.12	0.0212131329098194	-5.47495371747038	73	0.00435604910671805	-0.329995855920925
trans	chr7_99376819_+	ENSG00000143376.14	0.021213521277025	10.0593988837642	138	0.000566147764316103	0.289770253212797
trans	chr3_12999732_-	ENSG00000213533.13	0.0212135651720251	2.73131775633578	368	4.2319500896699e-05	0.211732877865196
trans	chr5_91293681_-	ENSG00000141012.13	0.0212135651720251	-6.87685888406347	83	0.00246054417098644	-0.32810549617649
trans	chr8_133508173_-	ENSG00000111737.12	0.0212135651720251	-5.9387112104811	53	0.00798448175604474	-0.360628319651331
trans	chr14_73449130_-	ENSG00000085365.18	0.0212135651720251	-1.11081516766365	224	4.10359792274662e-05	-0.270436677078119
trans	chr15_51912172_+	ENSG00000164047.6	0.0212135651720251	7.51110081127669	192	0.00104455028208137	0.23480373914929
trans	chr4_40584243_-	ENSG00000160445.11	0.0212135651720251	-5.13059376823443	82	0.00113213208043809	-0.353261436223037
trans	chr4_184781774_-	ENSG00000102699.6	0.0212137012461467	-3.40695333590577	342	2.91905970500494e-05	-0.223954458058444
trans	chr12_64629219_+	ENSG00000065457.10	0.0212138187096961	-6.73357989406466	127	0.000114565801775002	-0.335630116877904
trans	chr17_29719859_-	ENSG00000168397.17	0.0212140045164965	-10.178867700486	50	0.0151050333493503	-0.341856274455768
trans	chr11_65777096_-	ENSG00000079277.22	0.0212143025312115	5.96392843487497	362	3.81748070429098e-05	0.214664716333184
trans	chr16_28168699_-	ENSG00000132471.12	0.0212143025312115	-6.81226183528068	329	6.23026864296766e-05	-0.218893313486222
trans	chr7_105023574_+	ENSG00000125818.18	0.0212143235419684	-21.6176022634685	105	0.00400454452283225	-0.278597014452583
trans	chr2_197276166_-	ENSG00000102265.12	0.0212143235419684	-8.19929689814554	104	0.00472429355096958	-0.275000218041518
trans	chr14_91115493_+	ENSG00000121892.15	0.0212143235419684	1.86501566251782	311	2.57462539081935e-05	0.236189089421369
trans	chr16_23879071_+	ENSG00000181220.17	0.0212143235419684	-4.68698712128094	167	0.00133289474764645	-0.246317452990277
trans	chr14_92661562_+	ENSG00000141258.13	0.0212143235419684	-5.9090910251523	75	0.00215320800927036	-0.348943512036266
trans	chr19_48238115_-	ENSG00000068323.17	0.0212143235419684	-7.44799095532679	53	0.0175099696492771	-0.325174476142035
trans	chr2_101848070_+	ENSG00000281358.1	0.0212143235419684	-3.59153301044616	86	0.00152018232648204	-0.336796991724808
trans	chr16_12698024_-	ENSG00000226312.7	0.0212143235419684	-18.0788685807489	80	0.0061453475487477	-0.30383670044413
trans	chr10_17686516_+	ENSG00000119397.17	0.0212143629689992	-2.0125846310892	356	3.68801122876286e-06	-0.242478266096478
trans	chr12_128914709_+	ENSG00000270629.6	0.0212143629689992	-3.39425554249599	117	0.00043684750659122	-0.319969147899205
trans	chr11_65777096_-	ENSG00000128159.12	0.0212143629689992	1.91958795486077	361	4.04422043111504e-05	0.214277935815068
trans	chr1_202538178_+	ENSG00000074370.18	0.0212147801794221	-15.1544653494676	95	0.00195894546226335	-0.313772794442512
trans	chr20_36936399_-	ENSG00000186407.7	0.0212147801794221	-6.57555782412817	55	0.0122004191578295	-0.335785995562189
trans	chr12_32578683_+	ENSG00000167323.11	0.0212147801794221	4.08550229971732	51	0.00979962043937502	0.358447907746509
trans	chr5_91296279_-	ENSG00000140332.17	0.0212147801794221	-17.7400058211164	104	0.00579385833380709	-0.268814171468336
trans	chr12_76447659_-	ENSG00000102978.13	0.0212147801794221	5.58405626068084	81	0.00153077734989378	0.346497390594161
trans	chr2_20251058_-	ENSG00000160179.19	0.0212148076256596	2.95045052983377	317	1.68174453838297e-06	0.265157684626051
trans	chr1_207769131_+	ENSG00000069966.19	0.0212148462440006	-1.91303687801083	369	3.51188514533511e-05	-0.213620446731793
trans	chr15_88641247_+	ENSG00000262246.6	0.0212148462440006	-27.7699797680861	61	0.0127817570701255	-0.317072520839336
trans	chr13_99292349_+	ENSG00000059378.13	0.0212149861808612	12.3133904204706	80	0.0061138121586632	0.304015219442193
trans	chr14_71340832_+	ENSG00000089639.11	0.0212150994788281	-12.0932585793112	102	0.00800931788497104	-0.261199763507177
trans	chr10_101801194_-	ENSG00000108528.14	0.0212150994788281	-2.42257496606326	63	0.00215795337351605	-0.379509090103889
trans	chr9_120614144_-	ENSG00000033627.17	0.0212154399479036	-8.99101256695205	52	0.00141784843012735	-0.431149530995439
trans	chr7_100854982_+	ENSG00000248571.1	0.0212154456652829	-3.11018062823734	143	0.000391522378679995	-0.292562140699234
trans	chr10_128053130_+	ENSG00000198909.8	0.0212155833751135	-16.784617476943	74	0.0111495496527642	-0.293501817622284
trans	chr14_73284976_-	ENSG00000160445.11	0.0212155833751135	-7.85665403300612	69	0.0154393975065931	-0.29055112147345
trans	chr7_131087987_-	ENSG00000173200.13	0.0212157305289377	-4.93631869385142	177	2.03353013062331e-05	-0.314359226244127
trans	chr19_1033398_+	ENSG00000107745.19	0.0212157305289377	-8.16123828080698	54	0.00320677159308632	-0.393924709952169
trans	chr16_11576383_-	ENSG00000198888.2	0.0212157931382819	-20.3802226341204	51	0.0210507243070696	-0.322369489091681
trans	chr4_105185614_+	ENSG00000110047.18	0.0212157931382819	-13.1292735276203	134	0.00262172958349899	-0.257934982773999
trans	chr8_51855755_-	ENSG00000177105.10	0.0212157931382819	-12.172216100993	68	0.00578053719917685	-0.33132888237227
trans	chr12_43787971_+	ENSG00000127540.12	0.0212157931382819	-4.33168321571873	232	9.72134754478547e-05	-0.253068952755219
trans	chr4_152653872_-	ENSG00000008516.17	0.0212157931382819	-23.0269052626226	121	0.00230174625295572	-0.274616486983715
trans	chr7_100854982_+	ENSG00000184014.8	0.0212157931382819	-15.467537708712	144	0.000245685707548995	-0.301062975379192
trans	chr5_91293666_-	ENSG00000281005.1	0.0212160694618645	-7.97883875531253	51	0.0114861388937244	-0.351277719656793
trans	chr8_51855755_-	ENSG00000087589.16	0.0212160694618645	-9.44195273697448	68	0.000988105046146103	-0.3906838036195
trans	chr17_7902301_+	ENSG00000137965.11	0.0212164594110433	14.5435749059423	81	0.00206382993477596	0.337464509077124
trans	chr7_112480176_+	ENSG00000186205.13	0.0212164594110433	-4.86686426412342	65	0.000475059150141134	-0.421248126464436
trans	chr7_105044013_+	ENSG00000259651.2	0.021216463577494	13.6053316606081	53	0.000185343244484297	0.491601139240946
trans	chr3_53250741_-	ENSG00000166783.22	0.0212166152194391	5.32397574129698	247	2.26000594490051e-05	0.266099691990883
trans	chr4_780354_-	ENSG00000196843.17	0.0212166282626031	-4.79445057763997	88	0.00451042893428874	-0.300033694804152
trans	chr9_37164643_+	ENSG00000158604.15	0.0212167220481586	-8.7404814049492	90	0.000156632809833488	-0.388162341503865
trans	chr8_55905210_+	ENSG00000149091.15	0.0212167423636761	-16.9448593915045	66	0.00224685093648114	-0.369745037209584
trans	chr3_63867811_+	ENSG00000261371.6	0.0212167423636761	32.6752230291144	93	0.000247923515780225	0.371322206859212
trans	chr5_172151485_-	ENSG00000125826.21	0.0212167423636761	-7.20309445966894	133	0.00189585168463887	-0.266946155622542
trans	chr17_64321678_-	ENSG00000170180.22	0.0212167746343837	7.53905362999059	52	0.00991400074339099	0.354536325265133
trans	chr1_226067634_+	ENSG00000185158.12	0.0212171717163804	3.60290945924656	341	3.32403646388708e-05	0.22272632530126
trans	chr14_21252586_-	ENSG00000079277.22	0.0212171717163804	-15.4645508815671	146	0.00118561219290253	-0.26577777411781
trans	chr6_134182318_-	ENSG00000108306.13	0.0212174591762051	-6.82593654451101	56	0.000326842500588632	-0.462985854201719
trans	chr12_128889905_+	ENSG00000160075.12	0.0212174591762051	-9.11390800016162	60	0.0220712562449812	-0.295119060064981
trans	chr3_14462578_+	ENSG00000266094.8	0.0212174591762051	-14.7076492561191	66	0.00451529500792237	-0.34532138026094
trans	chr7_45056400_+	ENSG00000239306.5	0.0212174607408747	-9.6083842525732	105	0.000308709222344676	-0.345330555966403
trans	chr5_132464255_+	ENSG00000126709.15	0.0212174607408747	60.30680618057	220	0.00124085884061294	0.216368318326478
trans	chr2_101848070_+	ENSG00000124942.14	0.0212174607408747	-43.2534040964799	87	0.000666142842847583	-0.357869127062121
trans	chr3_134823543_+	ENSG00000163625.16	0.0212174899068109	-19.1934017878361	81	4.54855555992401e-06	-0.484633409749668
trans	chr4_87353278_-	ENSG00000196235.14	0.0212174951469992	-11.3102330312592	57	0.000606493954129979	-0.440444399640092
trans	chr14_35720025_-	ENSG00000160179.19	0.0212174951469992	-4.07674331908388	60	0.003847390644929	-0.367715975588596
trans	chr1_36477959_-	ENSG00000111679.17	0.0212176087848276	13.2226431919235	369	3.87456394135504e-05	0.212479710672413
trans	chr3_12598643_-	ENSG00000100207.20	0.0212176087848276	-5.09438012606594	131	0.000420057395678304	-0.303764908519571
trans	chr13_28273446_+	ENSG00000167895.15	0.0212176937936601	-18.3779089138458	50	0.003592553371894	-0.404289483474405
trans	chr5_180010474_-	ENSG00000156639.12	0.0212181260250148	-11.9632440655134	57	0.00589783677663014	-0.360341369413311
trans	chr6_37847463_+	ENSG00000232334.1	0.0212181260250148	-7.6081268348296	141	0.0028639116275144	-0.249368052208453
trans	chr2_70008035_-	ENSG00000165288.11	0.0212181260250148	-2.48203964314497	129	0.000821614654829004	-0.29097874518972
trans	chr2_218236704_+	ENSG00000121060.18	0.0212181260250148	-35.4848782258186	59	0.00441402440737473	-0.365542018282743
trans	chr3_11480336_+	ENSG00000182487.12	0.0212181260250148	-16.988749988851	119	0.000437632165898669	-0.317314698069382
trans	chr19_8540530_-	ENSG00000182179.13	0.0212181260250148	-7.16409606071615	58	0.0147099482062683	-0.318846455018411
trans	chr12_64642375_+	ENSG00000132510.10	0.0212181505513884	-10.1356909381128	95	0.00129549559582902	-0.325334085003836
trans	chr5_115206616_-	ENSG00000164543.7	0.0212181505513884	-6.17448950447734	159	1.68954229704478e-06	-0.369085842169014
trans	chr1_150996318_-	ENSG00000159840.16	0.0212181505513884	-14.5035956688968	74	0.0220711587921994	-0.265825609258637
trans	chr6_53292667_-	ENSG00000101162.4	0.0212181587259334	-5.23533825605987	251	0.000144729511465682	-0.237592675794644
trans	chr9_355387_+	ENSG00000170525.21	0.0212184148260474	-7.16201225449333	92	0.00374991790506367	-0.299317960212709
trans	chr10_17687322_+	ENSG00000129347.21	0.0212184148260474	-1.18275435458438	352	7.38643831820469e-06	-0.236351493682405
trans	chr15_72481640_+	ENSG00000138964.17	0.0212184148260474	-23.0334397591233	75	0.00313011184646078	-0.33680401558456
trans	chr20_32060321_+	ENSG00000237094.12	0.0212184148260474	-65.9119736546063	74	0.0180901856237555	-0.274162315903727
trans	chr8_38973038_+	ENSG00000168685.15	0.0212184490678867	-40.1746086833287	217	7.69082179754109e-06	-0.298462156427855
trans	chr8_141143490_+	ENSG00000104324.16	0.0212187620179744	-14.602539082124	256	5.61105146516465e-05	-0.249028058794212
trans	chr10_14582572_-	ENSG00000141098.13	0.0212187719987131	-2.8792438700664	78	0.000851991064268134	-0.370120360204193
trans	chr10_38023994_+	ENSG00000173020.11	0.0212187719987131	-27.3313901246858	68	0.0123757283060452	-0.301806953578113
trans	chr19_46744586_-	ENSG00000260916.7	0.0212188177212616	-27.2848770973772	49	0.00365224086307137	-0.407573363937166
trans	chr7_99376820_+	ENSG00000185201.16	0.0212188647415413	295.778889257151	196	0.000813322205317657	0.237252239727952
trans	chr18_21665416_-	ENSG00000135679.25	0.0212190785012837	-10.4761590679959	99	0.00165732958248531	-0.312171615580147
trans	chr4_112353794_+	ENSG00000102879.16	0.021219120774383	-31.143280099561	217	0.000458987379265559	-0.235839262051445
trans	chr3_49322617_-	ENSG00000086589.12	0.021219243598853	-2.68588057834421	236	0.000132341803616951	-0.246260086494854
trans	chr10_26507430_+	ENSG00000167895.15	0.0212192800913444	-15.1717618224923	63	0.0141369445427897	-0.307764401897343
trans	chr10_17686639_+	ENSG00000023041.11	0.0212194485276455	-1.03114256421701	352	4.67298781570079e-06	-0.241301730469872
trans	chr6_26131921_+	ENSG00000091542.9	0.0212194765243295	-6.17609600196048	88	0.000482574820352046	-0.364392926107187
trans	chr5_172151511_-	ENSG00000006125.18	0.021219653182661	-7.99852532495178	84	0.000313418243776104	-0.383801287976949
trans	chr14_103482345_+	ENSG00000140678.17	0.0212197519267836	-17.5113199995399	101	0.000206784494112352	-0.361168137068065
trans	chr16_28141771_-	ENSG00000143772.9	0.0212197519267836	4.20912819664152	329	2.00625009666437e-05	0.232742143653836
trans	chr4_139047387_-	ENSG00000198563.14	0.0212197519267836	-14.576874604236	111	0.00434235773599339	-0.268757710668789
trans	chr8_11843787_-	ENSG00000186854.11	0.0212199919281434	-2.91408909863936	213	1.1246948881336e-05	-0.295889719344598
trans	chr11_68191542_-	ENSG00000011304.22	0.0212200336745581	-8.10256542777738	66	0.00342544931749913	-0.355214293437914
trans	chr5_172151380_-	ENSG00000124201.15	0.0212202778885151	-11.8093923023133	81	0.000604274930511943	-0.373021394350289
trans	chr2_241319731_+	ENSG00000266094.8	0.0212202959562249	14.7050805745977	72	0.00507842286755956	0.326820443459781
trans	chr12_45983568_-	ENSG00000060971.19	0.0212203955982666	15.9684147461625	51	0.00991773488569791	0.35791239270261
trans	chr3_146542306_-	ENSG00000068697.7	0.0212205290011338	-3.68642833245236	136	5.25703784641882e-05	-0.339536182982451
trans	chr11_96296174_-	ENSG00000123610.5	0.0212207816927386	3.5348326452698	221	0.000254684554269868	0.243692738394477
trans	chr9_127772432_-	ENSG00000135596.18	0.0212207816927386	-8.23564748183207	65	0.0128470093370596	-0.307059519172828
trans	chr6_26129483_+	ENSG00000012232.9	0.0212210217258725	-2.72948963870115	196	0.000213561747057863	-0.261513388532151
trans	chr3_188230607_+	ENSG00000147224.13	0.0212210217258725	-1.83009316346141	159	9.19026662921538e-06	-0.343686326337799
trans	chr12_110497444_-	ENSG00000105329.11	0.0212210217258725	-6.15718334475446	123	0.00850892952851577	-0.23628860432035
trans	chr19_10807190_+	ENSG00000123908.12	0.0212211668538606	-9.11868111182444	52	0.00189746955034769	-0.420744142347747
trans	chr10_128053130_+	ENSG00000064601.20	0.0212212755664588	-6.85794256638309	75	0.00651074773062188	-0.311552792214271
trans	chr7_140815270_-	ENSG00000127507.18	0.0212214444282401	-4.52821736226908	121	0.00358524175566804	-0.262831191343783
trans	chr17_35500612_-	ENSG00000131368.8	0.0212215536046389	-3.07153840181496	198	1.64215737365074e-05	-0.300981275258864
trans	chr1_35828620_+	ENSG00000196187.12	0.0212215536046389	-11.3813905005551	85	0.00361414659058535	-0.312323164011469
trans	chr19_10605874_+	ENSG00000239665.8	0.0212217358210029	-12.1878562022146	96	0.000361750902145074	-0.356632208235626
trans	chr19_57775477_+	ENSG00000160445.11	0.0212217454046124	-5.79859077894085	65	0.0162214148215751	-0.297163073801157
trans	chr19_11929378_+	ENSG00000169499.15	0.0212219581781136	2.66882642028065	158	0.000164759292539353	0.295371495002831
trans	chr6_11376053_-	ENSG00000106780.9	0.0212223689554756	-19.3657130574505	80	0.000414162980351239	-0.38546072174422
trans	chr18_21665422_-	ENSG00000160888.7	0.0212223689554756	-7.5190410308687	120	0.00132704010262465	-0.289757515171551
trans	chr12_64629219_+	ENSG00000248643.5	0.0212223689554756	-7.27157553892132	126	3.84510422388593e-05	-0.358068230969744
trans	chr4_184781777_-	ENSG00000118689.15	0.0212223689554756	-4.93509614660861	316	1.35648640452871e-05	-0.242060822210992
trans	chr11_68191542_-	ENSG00000115310.18	0.0212223689554756	-5.19794926882458	66	0.0193911002202622	-0.287175242365352
trans	chr10_17687378_+	ENSG00000047249.18	0.0212223689554756	-2.4347861202334	364	4.15402504448514e-06	-0.23861662360442
