## Supplementary Table 5 for "The Potential Regulation of A-to-I RNA editing on Genes in Parkinson’s Disease" (part 35 of 76)

Type	Editing	Gene	FDR	Beta	Num	P	R
trans	chr1_168249305_+	ENSG00000047056.16	0.0212223689554756	-2.11243100753748	256	6.45677077043924e-05	-0.247043981373303
trans	chr19_8541718_-	ENSG00000018280.17	0.0212226074735376	-22.7288289948797	93	0.00531450196174849	-0.286812431836594
trans	chr5_61365986_+	ENSG00000171314.9	0.0212226074735376	-8.92043024780519	121	0.000825474319168019	-0.300086709365212
trans	chr5_61365986_+	ENSG00000160688.19	0.0212226074735376	-1.95353264061824	121	0.000278067215670413	-0.324812240604742
trans	chr11_66090543_+	ENSG00000117713.20	0.0212228572752586	-5.95888662301472	94	0.00262626370514771	-0.306875370296043
trans	chr16_28168894_-	ENSG00000198625.13	0.0212228572752586	-8.03612281039894	356	2.26361115320616e-05	-0.22252978832691
trans	chr2_174376049_-	ENSG00000141401.12	0.0212230771733704	-12.9608570278298	73	0.000938093867938698	-0.37920068300421
trans	chr22_29977057_+	ENSG00000198053.12	0.0212230771733704	-5.47952536003408	179	0.000332353362030729	-0.265267552397477
trans	chr8_51855755_-	ENSG00000136807.14	0.0212230771733704	-8.97779171916456	68	0.00015886741412018	-0.442337078729282
trans	chr4_139047387_-	ENSG00000126934.14	0.0212230771733704	-5.88357316794288	111	0.00539416912924574	-0.262428505136507
trans	chr3_135016142_+	ENSG00000173744.18	0.0212230771733704	-3.78775903378111	73	0.000445989574319449	-0.400527393430357
trans	chr6_53292667_-	ENSG00000161526.15	0.0212230771733704	-6.51445818388498	250	7.91107255465052e-06	-0.27834551811807
trans	chr10_17687220_+	ENSG00000242294.6	0.0212230771733704	-3.31320511941182	356	1.39701672486954e-05	-0.228010898107895
trans	chr5_91301149_-	ENSG00000145491.12	0.0212230771733704	-5.69107327694536	57	0.00792144074607171	-0.348343199305258
trans	chr4_184781774_-	ENSG00000223501.9	0.0212231109873832	-1.68628488926374	340	4.23342915031926e-05	-0.220128685401047
trans	chr8_55943963_+	ENSG00000170525.21	0.0212231109873832	-8.94534610111021	55	0.00121249050636265	-0.425190497779088
trans	chr19_53823829_-	ENSG00000189077.11	0.0212231109873832	1.84996357874946	355	2.11730746123342e-05	0.223605233958539
trans	chrX_77828148_-	ENSG00000083535.16	0.0212233511557502	-2.5169567183797	188	4.62972731022632e-05	-0.292522004943172
trans	chr14_50933701_-	ENSG00000163220.11	0.021223393185291	-1989.37429293072	147	0.000224806246590063	-0.299822960828496
trans	chr21_35023194_-	ENSG00000198218.11	0.021223393185291	-12.2379248108876	83	0.000169265046674544	-0.401402501690064
trans	chr4_470061_-	ENSG00000184922.14	0.021223505804261	-33.2636877422908	79	0.0201591338066751	-0.261011375366166
trans	chr11_66141579_+	ENSG00000142512.15	0.0212236887095302	8.51525082232822	68	0.0107514152373308	0.30748259547115
trans	chr6_11361578_-	ENSG00000143382.15	0.0212236887095302	3.24754733368402	152	0.00306569392971574	0.238664218753686
trans	chr11_65323099_+	ENSG00000171223.6	0.0212236887095302	-39.2164390232856	57	0.0126092424324165	-0.328473143377074
trans	chr5_91296349_-	ENSG00000075785.14	0.0212239177666194	-14.8992704572869	77	0.0140474968872226	-0.278876920896557
trans	chr19_55639696_+	ENSG00000148343.18	0.0212241650927273	-3.5412387315584	78	0.0059144274939647	-0.30898123910983
trans	chr7_28694782_+	ENSG00000171051.9	0.0212242282038396	-101.58714814095	132	0.000105583520640248	-0.331064422112309
trans	chr11_48070315_+	ENSG00000130402.13	0.0212242282038396	-14.6023662155652	67	0.00613713020737549	-0.331503710277768
trans	chr7_28051449_-	ENSG00000116871.15	0.0212242499981631	5.54137875893493	102	0.00613242124489488	0.269639164015558
trans	chr17_35500612_-	ENSG00000159140.21	0.0212242587194898	-34.2719640255436	198	1.16388311221488e-05	-0.306005319655346
trans	chr12_765024_+	ENSG00000136490.9	0.0212244185937425	-30.5322801256302	73	0.00700119071359116	-0.313062061158005
trans	chr4_184781747_-	ENSG00000099308.10	0.0212244185937425	-2.39123546339857	357	3.08384854715547e-05	-0.218643383210121
trans	chr8_70389765_-	ENSG00000077044.11	0.0212244185937425	-7.16728185854595	187	5.6607711782941e-06	-0.325024266899802
trans	chr1_150996680_-	ENSG00000099331.13	0.0212244736455828	-10.6519767425908	163	0.00104478367564537	-0.254484672529171
trans	chr9_220838_+	ENSG00000114353.17	0.0212244736455828	12.0213302180018	266	0.000137817838005127	0.231636018088726
trans	chr14_103681486_+	ENSG00000124486.13	0.0212248722054386	-5.57234750771684	167	8.34131810262955e-05	-0.299674935978902
trans	chr19_57905034_-	ENSG00000007202.15	0.0212250599356367	4.29897396046049	181	2.41672909404798e-05	0.308307661050731
trans	chr12_110008723_+	ENSG00000034152.19	0.0212252139431877	-9.96714845655996	125	0.00495248720548117	-0.249854535600927
trans	chr8_55903832_+	ENSG00000114316.13	0.021225299210326	-10.3026815743828	188	0.000145608974357792	-0.27355139897378
trans	chr2_101848070_+	ENSG00000166900.17	0.0212253737511272	-16.5980740331269	87	0.0100117013526349	-0.274752770549907
trans	chr12_128903831_+	ENSG00000198053.12	0.0212253737511272	-5.14838840301945	118	0.00159251191955012	-0.287547614104134
trans	chr5_91296279_-	ENSG00000158769.18	0.0212253737511272	-4.54268917075317	104	0.00268949410264336	-0.291395753930745
trans	chr17_42260611_-	ENSG00000146592.17	0.0212253737511272	-22.1553702252267	86	0.000110852515322297	-0.404765981540374
trans	chr14_21460885_-	ENSG00000198399.15	0.0212255944025804	-7.42841336380667	368	1.87157607645968e-05	-0.221079615978281
trans	chr5_142806193_+	ENSG00000072110.15	0.0212255944025804	18.9683612446381	188	0.00073816566046505	0.244042180713352
trans	chr6_26125804_+	ENSG00000089159.16	0.0212258725388085	5.1864883699024	254	0.000151709093369931	0.235505971556607
trans	chr2_37635847_+	ENSG00000136689.19	0.021225974296718	5.38692821299895	50	0.0396163740864364	0.292015970170965
trans	chr3_49323096_-	ENSG00000126262.5	0.021225974296718	-13.3344856528123	94	0.00878682332155587	-0.268858781770742
trans	chr12_128963591_+	ENSG00000134815.19	0.021225974296718	-5.5359648365238	78	3.09704895262209e-05	-0.453164756435866
trans	chr6_53293482_-	ENSG00000137492.8	0.0212260611356076	1.335459431266	363	2.09740965146273e-05	0.221279883897272
trans	chr13_28149190_+	ENSG00000134851.13	0.0212263841188885	-8.72707411846343	93	0.00061527494968025	-0.348638036350538
trans	chr7_149480573_-	ENSG00000173120.15	0.0212264548488852	-9.89362016397998	95	0.00165419286227909	-0.318555148653756
trans	chr12_128900736_+	ENSG00000132205.11	0.0212264973924111	-3.94070228874856	113	0.00108844375721976	-0.303393218901027
trans	chr19_11929378_+	ENSG00000147421.18	0.0212265256790219	2.20801580935416	158	0.000171790931929	0.294589031087507
trans	chr1_109596615_+	ENSG00000221823.11	0.0212265256790219	-9.16012086407132	118	0.000110949844094086	-0.34832791788275
trans	chr12_128962819_+	ENSG00000110719.10	0.0212265256790219	-34.8948508225059	117	0.00221233759860981	-0.280227710400083
trans	chr12_128914709_+	ENSG00000147459.18	0.0212266362219644	-22.516908871321	118	0.000732748039532104	-0.306620794903928
trans	chr16_28199695_-	ENSG00000182473.22	0.0212266603410747	-7.13664953949902	65	0.00745235807399185	-0.328996367485608
trans	chr11_48010197_+	ENSG00000124256.15	0.0212266603410747	-17.185265684438	61	0.0409684019107494	-0.262510033081885
trans	chr10_17687404_+	ENSG00000143093.15	0.0212266603410747	4.76940118188031	171	4.0195262055933e-05	0.308585753035384
trans	chr3_14462578_+	ENSG00000132205.11	0.0212266603410747	-3.85468420796384	66	0.00336417711798686	-0.355850037829551
trans	chr12_128883027_+	ENSG00000140400.17	0.0212271508286822	-15.4868179048107	106	0.00213302854698903	-0.295113445797481
trans	chr1_207769131_+	ENSG00000064932.16	0.0212273092953595	-5.31955979410893	369	4.31521119090712e-05	-0.211222416635958
trans	chr19_48238019_-	ENSG00000234290.2	0.0212273092953595	-5.90488391054577	69	0.000413433388511189	-0.413484981724115
trans	chr16_11580984_-	ENSG00000036054.13	0.0212273092953595	-3.46049186284213	177	8.23062006293242e-05	-0.291575710052749
trans	chr1_27880607_+	ENSG00000167984.18	0.0212273092953595	-2.09657256267123	337	3.4038124124704e-05	-0.223734524552711
trans	chr6_149383652_+	ENSG00000099331.13	0.0212277456302723	-19.2676958165163	54	0.0223787901803941	-0.31034052398783
trans	chr1_45653316_-	ENSG00000012779.11	0.021227841897069	32.6091183087562	63	0.00164272339695862	0.388698596008816
trans	chr8_38377422_-	ENSG00000163875.16	0.0212279740962821	-4.64723543060388	147	3.22645354426684e-05	-0.335714142570834
trans	chr7_28742827_+	ENSG00000134686.18	0.0212281427451989	-15.0039654887911	73	0.0169754456868961	-0.278656173396396
trans	chr3_50112956_+	ENSG00000164828.18	0.0212281427451989	-6.89738977145745	214	1.54319547353389e-06	-0.321615229280046
trans	chr9_246120_+	ENSG00000106348.18	0.0212281427451989	-12.8969541640725	87	0.00816455638106521	-0.281895164445456
trans	chr11_9263426_-	ENSG00000183049.13	0.0212282414972572	3.26259002620998	63	0.0137968422995115	0.30880723107078
trans	chr7_100854982_+	ENSG00000140678.17	0.0212282414972572	-26.5282890150641	144	0.00104436579761756	-0.270439110615281
trans	chr18_11890378_-	ENSG00000126214.21	0.0212282414972572	-21.8379300071263	178	4.59016846910133e-07	-0.367261018746994
trans	chr12_64638082_+	ENSG00000064607.17	0.0212283078227512	-7.63012852980297	56	0.00710617008757414	-0.355877919620271
trans	chr10_17687322_+	ENSG00000001461.17	0.0212283078227512	-1.71294139149082	353	2.35245410911284e-06	-0.24818625060146
trans	chr10_26761067_-	ENSG00000160908.15	0.0212284142751804	-4.75320640008299	364	3.51685984214382e-05	-0.215041719501488
trans	chr16_29668252_+	ENSG00000174886.14	0.0212284142751804	-11.6967782556221	148	2.92835054973849e-05	-0.336300865298033
trans	chr5_91295880_-	ENSG00000269858.6	0.0212285036181089	-15.4977667926548	76	0.0157687216782834	-0.276100359795185
trans	chr10_17687378_+	ENSG00000123200.17	0.0212286597868281	-2.10129445555279	363	2.01603416094355e-05	-0.221728557170326
trans	chr11_33268516_+	ENSG00000140199.13	0.0212287746812694	-17.2440168016495	86	0.00123281765112588	-0.342820600580633
trans	chr17_8943203_-	ENSG00000173821.19	0.0212287746812694	-55.1287768191647	99	0.00428998581103813	-0.284690723771527
trans	chr9_77920017_-	ENSG00000180304.14	0.0212287746812694	-21.0635748642276	73	0.00587750973782849	-0.319415226153341
trans	chr12_66194007_+	ENSG00000185963.14	0.0212290056551055	-2.63225500694922	238	9.10478855097381e-05	-0.250912043078616
trans	chr10_17687322_+	ENSG00000161204.11	0.0212290224029515	-1.61087384365043	352	7.05752579489628e-06	-0.236848803171661
trans	chr1_35602769_-	ENSG00000181036.14	0.0212293186850638	-3.64783777593309	143	0.000567636588913213	-0.284730580135404
trans	chr2_197281143_-	ENSG00000186407.7	0.0212293705945611	-4.72474522960426	129	7.57451938865364e-06	-0.382773763344494
trans	chr4_105185614_+	ENSG00000137076.21	0.0212293705945611	-31.3409415492476	134	0.001377194178573	-0.273653367576175
trans	chr10_26761083_-	ENSG00000143033.18	0.021229525580654	-2.32325243003422	364	2.25929032558401e-05	-0.220136817732781
trans	chr4_87368193_-	ENSG00000120306.11	0.0212295475791678	-9.08758349491256	96	0.000558006372006385	-0.345836649044084
trans	chr18_21665422_-	ENSG00000169704.5	0.0212295475791678	-2.77657230528339	120	0.00117945034202697	-0.292669058175687
trans	chr17_2596940_+	ENSG00000055332.18	0.0212296259038967	-9.9008440657548	52	0.0173042109829855	-0.328828313522328
trans	chr11_65442678_+	ENSG00000139163.16	0.0212296259038967	-4.65283833157206	367	2.4219788365615e-05	-0.218461583246201
trans	chr6_132814970_+	ENSG00000198223.17	0.0212296259038967	-2.6972922645119	357	3.13234889036369e-05	-0.218461136691624
trans	chr6_132814970_+	ENSG00000198223.17_PAR_Y	0.0212296259038967	-2.6972922645119	357	3.13234889036369e-05	-0.218461136691624
trans	chr5_91301300_-	ENSG00000119596.18	0.0212296259038967	2.33476380346806	361	2.54135208291912e-05	0.219685098611082
trans	chr12_128914709_+	ENSG00000132155.13	0.0212296259038967	-29.4608514860725	118	0.00136002991263653	-0.291531188172513
trans	chr3_49320187_-	ENSG00000125505.17	0.0212298002228137	-39.8374420435527	73	0.0172251179248863	-0.27805404572295
trans	chr17_30816768_-	ENSG00000245848.3	0.0212298002228137	-6.66949771803231	52	0.00966226435807016	-0.355675540823273
trans	chr10_31337893_+	ENSG00000249790.3	0.021229924887463	104.370568143121	50	0.00652866852340307	0.379741893446997
trans	chr1_161896332_+	ENSG00000249138.1	0.021229968572999	6.94040541421863	96	0.000833109274820749	0.335499396517921
trans	chr19_21184265_+	ENSG00000142541.18	0.0212303407638601	-263.172779161445	134	0.000100364040496018	-0.329665226864121
trans	chr14_103681486_+	ENSG00000271964.1	0.0212303407638601	-3.46867999324723	166	0.000147405551722767	-0.290400573212486
trans	chr1_171493655_+	ENSG00000149925.22	0.0212305022575843	-70.1726119366871	51	0.0167668996358722	-0.333532575288349
trans	chr12_128883027_+	ENSG00000241939.3	0.0212305022575843	-5.55955598285105	105	0.00106559004178302	-0.314974526626862
trans	chr2_218237756_+	ENSG00000159339.13	0.0212305022575843	-14.2433186996402	162	0.000701589306586478	-0.263578325541249
trans	chr11_68191542_-	ENSG00000149925.22	0.0212305022575843	-27.5743210490871	66	0.0118022613096331	-0.308246862121654
trans	chr12_64630446_+	ENSG00000188536.13	0.0212305044047969	21123.4475546988	56	0.00012355372614338	0.490643489663393
trans	chr9_355331_+	ENSG00000166333.14	0.0212305556348256	-6.51283186006065	111	0.00170866401040529	-0.294426071307295
trans	chr19_10605874_+	ENSG00000166888.12	0.0212306974676627	-39.3176793947192	96	0.00249202691636086	-0.305262758033854
trans	chr2_201040688_-	ENSG00000089351.14	0.0212308195087189	-12.5244436276635	69	0.0135384154738526	-0.295980596314708
trans	chr19_8541573_-	ENSG00000177674.16	0.021231132403824	-11.9007486944736	51	0.0208304000580435	-0.322894346251681
trans	chr1_161896332_+	ENSG00000197746.14	0.021231132403824	58.4338119203776	96	0.000874328995185423	0.33422955923053
trans	chr17_29734039_-	ENSG00000065883.16	0.0212311630164656	-6.59437144145442	304	2.66983967273562e-05	-0.238383595601201
trans	chr19_57216232_+	ENSG00000235954.7	0.0212315229377469	3.47761920916745	148	9.15889796135001e-08	0.422048743168831
trans	chr12_128963385_+	ENSG00000275708.1	0.0212315229377469	-234.746006657187	126	0.00458671508783053	-0.250982181812913
trans	chr12_128963385_+	ENSG00000264462.1	0.0212315229377469	-234.746006657187	126	0.00458671508783053	-0.250982181812913
trans	chr2_105778754_+	ENSG00000100055.21	0.0212315229377469	-26.9877909417102	71	0.00292178012072504	-0.348224320825794
trans	chr19_47310717_+	ENSG00000196235.14	0.0212316224098234	3.61597746188424	286	1.15640995717034e-05	0.25611224651217
trans	chr11_64738568_-	ENSG00000161091.13	0.0212316558551962	-2.03214223202419	282	2.66686789152683e-05	-0.247319938703414
trans	chr10_12400892_+	ENSG00000279884.1	0.0212316558551962	-1.40535191463757	226	8.01415227937752e-06	-0.292110956611152
trans	chr8_52708865_-	ENSG00000139921.13	0.0212320794703585	-1.4032558130006	213	2.84555042166694e-05	-0.282580940138231
trans	chr17_8949636_-	ENSG00000272211.1	0.0212324511286792	-6.28604322895695	102	8.85391344994039e-06	-0.424227593494504
trans	chr6_24885315_-	ENSG00000108953.17	0.0212324981864306	-4.25039742624129	310	2.88339121197046e-05	-0.235159594062898
trans	chr9_120614144_-	ENSG00000038532.16	0.0212327284357931	-4.88264640416513	52	0.0172983524631876	-0.328844581616229
trans	chr10_12400892_+	ENSG00000105967.16	0.021233014809717	1.19286230632685	228	1.3861244968074e-07	0.340228734543262
trans	chr11_47364194_-	ENSG00000160211.19	0.0212331582406962	-7.56548362697425	50	0.0360947629065282	-0.297182832694035
trans	chr10_17686660_+	ENSG00000149273.15	0.021233589277083	-84.3317385144375	237	1.21845633262795e-05	-0.279917915862216
trans	chr1_145925523_-	ENSG00000135956.9	0.0212336182133746	4.87329917870843	279	0.000143316253611104	0.225710992369242
trans	chr3_129801599_-	ENSG00000159322.17	0.0212336266648637	-13.782951169619	125	3.83752447850093e-05	-0.359465300750405
trans	chr19_11329963_-	ENSG00000177663.14	0.0212336283623708	7.06705209986741	69	0.00784801977159794	0.317523147727097
trans	chr2_174376049_-	ENSG00000160075.12	0.021234006886059	-11.6364933871551	73	0.00311327454820563	-0.34144200293838
trans	chr1_182800280_+	ENSG00000169871.13	0.021234006886059	-5.04285909797354	119	0.00132080432470353	-0.291061735064747
trans	chr2_201268001_+	ENSG00000163545.11	0.0212340490100477	-7.67533003140556	76	0.00389876966337495	-0.327326553969912
trans	chr19_1033332_+	ENSG00000205356.10	0.0212340490100477	-7.92729756650025	63	0.00457613670290643	-0.352736289776638
trans	chr19_8546764_-	ENSG00000181220.17	0.0212340688699463	-3.98015127744056	160	0.000294888083809933	-0.282528911702154
trans	chr16_28168699_-	ENSG00000124193.16	0.0212340688699463	-3.95429353572257	329	2.43576181656412e-05	-0.230431195786961
trans	chr10_101801194_-	ENSG00000072501.19	0.0212342029440269	-2.46143786010793	63	0.00201729277269795	-0.381804093043327
trans	chr3_49316561_-	ENSG00000104419.17	0.0212342251144329	-11.1965305231196	108	0.00189598085256567	-0.295611144501561
trans	chr3_129801599_-	ENSG00000169905.13	0.0212342362351948	-4.5642639746154	125	5.90113976154687e-06	-0.392712071455267
trans	chr3_12999732_-	ENSG00000107929.15	0.0212343526379869	4.96332580004819	370	3.27606208880713e-05	0.214138465681624
trans	chr1_175999697_-	ENSG00000168802.14	0.0212343526379869	3.87910302765915	194	1.6776136502992e-05	0.303642316017008
trans	chr1_150741140_-	ENSG00000141480.18	0.0212343609374242	-33.4870661006019	127	0.00140511217516145	-0.28044947543069
trans	chr11_108229711_+	ENSG00000138744.16	0.0212345685228952	15.1737376052943	148	0.000794219259459379	0.272825680999133
trans	chr18_11890378_-	ENSG00000147162.14	0.0212347810007708	-21.4785924981051	178	1.53917481003174e-06	-0.351165760510915
trans	chr2_32521663_+	ENSG00000075785.14	0.0212347810007708	-12.3483373771111	54	0.0305141014023947	-0.294717972580109
trans	chr12_53177912_-	ENSG00000141551.14	0.0212347904892603	-9.49956700844427	66	0.0121190047794748	-0.307159140819398
trans	chr7_28743046_+	ENSG00000159496.14	0.0212350234480072	-7.77128183831443	71	0.00053354924060662	-0.400762308809161
trans	chr11_72811704_-	ENSG00000141098.13	0.0212350376401663	1.03671576676656	360	2.52800902663257e-05	0.220045163705252
trans	chr5_172151485_-	ENSG00000143420.19	0.0212356548426444	-4.93823867580427	133	0.00135246883308997	-0.275089976628162
trans	chr22_43003414_-	ENSG00000106591.4	0.021235676541638	4.47388586603622	52	3.49566223287383e-05	0.54074750531573
trans	chr19_11927133_+	ENSG00000105221.18	0.021235676541638	-15.8044969378828	79	0.0121093328144307	-0.281043427502382
trans	chr3_14462578_+	ENSG00000120594.17	0.021235676541638	-5.99582497014556	66	0.00107474916129178	-0.393667471778713
trans	chr17_59932736_+	ENSG00000205413.8	0.021235676541638	5.91841842752149	80	0.000397509931145439	0.386551063716529
trans	chr11_47482170_-	ENSG00000013306.16	0.021235676541638	70.6142992722473	50	0.00745346261109196	0.374041662803655
trans	chr16_12698027_-	ENSG00000030582.18	0.021235676541638	-33.071631480965	60	0.0226658364328605	-0.293872781583349
trans	chr10_17687220_+	ENSG00000158578.21	0.021235676541638	114.317379989175	357	3.54196823539535e-05	0.217020431616233
trans	chr6_53292691_-	ENSG00000135720.13	0.021235676541638	-8.58055264729253	221	2.68829398654129e-06	-0.309666989300237
trans	chr5_61365986_+	ENSG00000015475.19	0.021235676541638	-6.34978640140483	121	0.000495330804534795	-0.311958335599279
trans	chr7_140467115_-	ENSG00000213903.9	0.021235676541638	6.37687658389287	50	0.00604182099126247	0.383031403266923
trans	chr20_49710647_-	ENSG00000169220.18	0.0212360123921154	-7.98560300387842	141	0.00252432227194021	-0.252477782124288
trans	chr1_27881340_+	ENSG00000161203.13	0.0212360634495762	-17.974032247916	87	0.00240534379732597	-0.321357151116483
trans	chr1_231414821_-	ENSG00000225963.8	0.0212361197315862	3.16807473185358	216	3.59404541956831e-05	0.277234190594983
trans	chr15_85702125_+	ENSG00000126709.15	0.0212362084368473	66.6528499446521	213	0.00118035125532321	0.22079678736846
trans	chr19_2084770_-	ENSG00000132510.10	0.0212362084368473	7.79947291174596	132	0.00125810267300613	0.277826749072321
trans	chr3_188230607_+	ENSG00000106344.8	0.0212362629478733	-1.65005951034683	160	7.54635548553679e-05	-0.307721381724547
trans	chr14_91218528_+	ENSG00000158717.11	0.0212362629478733	-11.871963554949	127	0.00380834509297434	-0.255028490925
trans	chr7_28051449_-	ENSG00000206503.13	0.0212364701133877	82.5925182185497	102	0.00181618641059335	0.305162459398427
trans	chr6_36511951_-	ENSG00000116852.15	0.0212365644235168	-6.00891111370817	98	0.00261002863293629	-0.300866339416072
trans	chr1_150996625_-	ENSG00000043462.13	0.0212365644235168	-63.2729270579533	66	0.00575807150349138	-0.336349062303753
trans	chr7_139922202_+	ENSG00000169246.16	0.0212369588561689	-13.1181629037011	52	0.00191640157517279	-0.420383770415814
trans	chr10_14582572_-	ENSG00000204231.11	0.0212369588561689	-4.67170949070171	77	0.00119883784962001	-0.362428118900962
trans	chr2_218236698_+	ENSG00000100060.18	0.0212371263614417	-4.91712496104643	132	4.62471394424717e-05	-0.34681028749233
trans	chr17_29735862_-	ENSG00000108443.14	0.0212371837362906	-3.03380184184093	193	3.75485221499657e-05	-0.292112964420415
trans	chr8_25297936_+	ENSG00000129933.21	0.0212373436077445	-6.46769442283873	56	0.0325539997793709	-0.286093585425643
trans	chr4_780354_-	ENSG00000225190.11	0.0212373438911673	-11.2861774811331	88	0.00840988291789552	-0.279288459610838
trans	chr13_21499088_-	ENSG00000090372.15	0.0212373438911673	6.93316297823992	83	0.00567131351712301	0.301115665567198
trans	chr3_49320187_-	ENSG00000000938.13	0.0212373438911673	-53.5409824000159	73	0.00159622144250085	-0.363026231619145
trans	chr22_43012832_-	ENSG00000103653.16	0.0212373438911673	-25.726297588853	75	0.0245179011926775	-0.25957362626412
trans	chr14_103681486_+	ENSG00000104133.15	0.0212373438911673	-13.8972737451177	167	0.000207051901202293	-0.283330125433726
trans	chr12_66194002_+	ENSG00000178971.16	0.0212373438911673	-2.71435548089432	247	7.96667330856647e-05	-0.248355181839102
trans	chr19_8541678_-	ENSG00000159399.10	0.0212373438911673	-2.30771662177875	103	0.00253191609841357	-0.294487175479512
trans	chr2_61294521_-	ENSG00000165949.12	0.021238140148596	-104.435662569984	88	0.0411090212029172	-0.218212419132959
trans	chr19_10605874_+	ENSG00000162739.14	0.0212381751032529	-3.4028669306513	96	0.000358444627276348	-0.356856822058869
trans	chr2_65260331_+	ENSG00000153147.6	0.0212381751032529	6.6228973623258	52	0.000798092254733339	0.450758186745501
trans	chr3_122613972_+	ENSG00000160285.15	0.0212383377893427	-4.36545334912275	123	6.28607309423285e-05	-0.352762017514334
trans	chr5_172151511_-	ENSG00000139624.14	0.0212386453563456	-6.07395325886711	84	0.00187916155297349	-0.334376596426715
trans	chr2_71623948_+	ENSG00000163737.4	0.0212386453563456	-40.2866336397202	54	0.00153349375592213	-0.420784399216061
trans	chr11_108229711_+	ENSG00000089693.11	0.0212386453563456	8.12674825474097	148	0.000315546489145596	0.292090877789177
trans	chr10_45487014_-	ENSG00000148358.20	0.0212386453563456	-2.16421072064016	107	0.000645441328288003	-0.324659150720603
trans	chr1_40046295_+	ENSG00000104880.18	0.021239048632833	-6.52059838431453	60	0.0107003747215935	-0.327261149111201
trans	chr2_241319731_+	ENSG00000115216.14	0.0212395183298419	4.53810452263886	72	0.00723204006060156	0.313990887226267
trans	chr8_55903832_+	ENSG00000131165.16	0.0212397754320414	-3.6813816717222	188	0.000674453974058989	-0.245777651479415
trans	chr14_91115493_+	ENSG00000084090.13	0.0212402695610732	3.25709375441252	312	1.79385083959996e-05	0.240222665802916
trans	chr2_203304404_+	ENSG00000062598.18	0.0212402788259127	-2.99738020071147	88	0.000389912023326899	-0.369878516923613
trans	chr12_122512574_-	ENSG00000134287.10	0.0212402788259127	8.40481909748538	56	0.0027224213286798	0.393153976031154
trans	chr14_73145942_+	ENSG00000071859.15	0.0212402788259127	-3.24960557434982	59	0.00273377686344071	-0.383257739069933
trans	chr17_64322274_-	ENSG00000141968.8	0.0212403299403667	-11.2376968523082	124	0.00037105113337153	-0.314709489674408
trans	chr14_71340832_+	ENSG00000179134.15	0.0212409793272309	-4.132241767909	102	0.00329751529222607	-0.288308184783801
trans	chr2_86561579_-	ENSG00000142409.6	0.0212411674263804	-4.84815458411426	81	0.000957874555577131	-0.360157937603752
trans	chr12_765024_+	ENSG00000197976.12	0.0212412182892183	-3.75790047034836	73	0.00173647996703266	-0.360385615134405
trans	chr12_765024_+	ENSG00000197976.12_PAR_Y	0.0212412182892183	-3.75790047034836	73	0.00173647996703266	-0.360385615134405
trans	chr7_105007071_-	ENSG00000270550.1	0.0212413222186661	10.8205580962636	51	0.0201270561884989	0.324601835261602
trans	chr16_84984196_-	ENSG00000185883.12	0.0212415983996995	-7.83305264920247	78	0.0290809391693277	-0.247248268137721
trans	chr14_73449130_-	ENSG00000168286.3	0.0212417778939653	-1.21241969346504	224	4.56446068858502e-06	-0.300831441808594
trans	chr1_225983677_-	ENSG00000125503.13	0.0212417778939653	16.0938262477493	52	6.46942791959613e-05	0.524913684511745
trans	chr20_3872420_+	ENSG00000285106.2	0.0212417778939653	-7.15456866699941	59	0.00279538448758877	-0.382454835750934
trans	chr9_75099054_+	ENSG00000178719.17	0.0212418028224717	5.02481731645693	100	0.0131995698833904	0.247084840818389
trans	chr22_17766652_-	ENSG00000136816.16	0.0212418866892107	7.98595792119216	50	0.0317401391524642	0.304182045368314
trans	chr10_17686639_+	ENSG00000282798.1	0.0212418866892107	-1.12538945922696	349	1.80676431786201e-06	-0.252301221719682
trans	chr7_140471608_-	ENSG00000135114.12	0.0212418866892107	-15.7485033071678	85	0.0299224717030494	-0.235652450760794
trans	chr2_197239509_-	ENSG00000124702.18	0.0212418866892107	-2.8619155974093	216	1.09013047826996e-05	-0.294330258741259
trans	chr14_100101251_+	ENSG00000168961.17	0.0212421317505651	-19.5580242446799	77	0.00790966777415716	-0.300551820013599
trans	chr3_129868511_-	ENSG00000172349.17	0.0212421393433019	-28.1470890215543	56	0.00936879981783924	-0.344291144040781
trans	chr2_191701679_+	ENSG00000163755.9	0.0212422599732764	-6.05463539181332	56	0.00147459526469735	-0.4149239606588
trans	chr19_11927133_+	ENSG00000198909.8	0.0212423221761781	-17.4424888981753	79	0.0120000497395575	-0.281387375124891
trans	chr10_17687220_+	ENSG00000153774.9	0.0212423326150235	-1.53842598720495	357	1.81400893435805e-05	-0.224751838787245
trans	chr4_105185614_+	ENSG00000168918.14	0.0212423326150235	-16.7574497798239	134	0.000755652765451343	-0.287522094471884
trans	chr9_92987252_+	ENSG00000148730.7	0.0212425674711064	-4.21199442204564	119	9.82832913631956e-05	-0.349402466259756
trans	chr6_24885315_-	ENSG00000282508.2	0.0212425674711064	-25.2487610522755	308	3.72943520556784e-05	-0.232679018052198
trans	chr19_39333534_-	ENSG00000160796.18	0.0212425674711064	20.1891976327885	341	4.61886815362169e-05	0.218751365867638
trans	chr17_59772091_+	ENSG00000172216.6	0.0212425674711064	-28.915722583788	85	0.00691607611754142	-0.290892441971618
trans	chr6_24885315_-	ENSG00000162413.16	0.0212425674711064	-3.76250519435738	309	4.49815254756185e-05	-0.229933356882092
trans	chr2_37102118_-	ENSG00000142961.15	0.0212425769545946	-3.15599069539032	98	0.000430316097216984	-0.348883044775492
trans	chr20_49944801_+	ENSG00000173200.13	0.0212425769545946	-5.95423019780133	59	9.51730332501892e-05	-0.486040558290975
trans	chr10_17686639_+	ENSG00000100028.12	0.0212425769545946	-1.61740598694274	352	3.21588611847197e-06	-0.245264995729647
trans	chr8_55895528_+	ENSG00000091592.16	0.0212427852484273	-19.3392202394598	140	0.000648078567822617	-0.284812262198183
trans	chr19_1033332_+	ENSG00000184730.11	0.0212427852484273	-14.4455221165901	63	0.00482484186906396	-0.350763958525435
trans	chr7_17344903_+	ENSG00000126262.5	0.0212429995424923	13.6119202327108	166	0.000150480857985906	0.29002539630449
trans	chr3_135016142_+	ENSG00000128534.8	0.0212431037369756	-2.83033022664795	73	0.00206036985438588	-0.354954065011076
trans	chr12_40231438_+	ENSG00000128463.13	0.0212431214880673	-3.84956050837686	185	4.04033616485509e-06	-0.331497371848313
trans	chr1_27622232_-	ENSG00000022840.16	0.0212431225860087	-26.9516079297744	137	0.000113012878133291	-0.323882209350088
trans	chr13_48239485_+	ENSG00000274618.2	0.0212435242339568	-64.0424225973591	363	2.58832941326951e-05	-0.218879680260793
trans	chr11_33282635_+	ENSG00000132359.15	0.0212435242339568	-8.9377999717192	59	0.00475103389015835	-0.362733230855728
trans	chrX_154070822_-	ENSG00000182473.22	0.0212436977355286	4.45786331905257	75	0.00779401297904583	0.30501456305811
trans	chr19_57905034_-	ENSG00000167261.14	0.0212436977355286	7.16606516313489	180	0.000177344908008541	0.275931925544303
trans	chr16_12698024_-	ENSG00000126247.11	0.0212440617405668	-7.06084767213746	81	0.0184824458868326	-0.261253586325534
trans	chr4_184781774_-	ENSG00000173757.10	0.0212440617405668	-9.84135699264443	341	4.10768362442798e-05	-0.220176876919297
trans	chr11_46021706_-	ENSG00000090487.11	0.0212440617405668	-10.6445689469385	84	0.000241210649419276	-0.390413257800428
trans	chr12_110682056_-	ENSG00000099992.16	0.0212440617405668	-5.28116351899135	50	0.0158822165112581	-0.339444815894175
trans	chr10_17687378_+	ENSG00000231365.6	0.0212440866119703	-1.92365973938068	362	1.90849121973665e-06	-0.247288162323494
trans	chr6_134182318_-	ENSG00000074755.15	0.0212440866119703	-14.768782023666	56	0.000357410199903729	-0.460322231759811
trans	chr13_48239485_+	ENSG00000170832.13	0.0212440866119703	10.817774227387	366	3.80293491835494e-05	0.213552415278216
trans	chr7_105339892_-	ENSG00000137841.12	0.0212440866119703	-20.0059097027116	81	0.00225412950773083	-0.334746347884147
trans	chr11_65442678_+	ENSG00000171453.20	0.0212441048100453	-1.97223690095088	367	2.8688033327603e-05	-0.216526622965554
trans	chr3_14462578_+	ENSG00000101265.16	0.0212441678254325	-31.4463208252256	66	0.00198814504082741	-0.373838972736612
trans	chr14_92661553_+	ENSG00000104957.14	0.0212441678254325	-4.94071305392722	58	0.0206488890439101	-0.303294131180438
trans	chr3_134823530_+	ENSG00000091009.8	0.0212444844208035	-1.18084693150879	203	0.000232990030807631	-0.25557910157885
trans	chr19_10351474_-	ENSG00000263264.2	0.0212446697825806	-8.75683131845474	55	0.00579237825540065	-0.367394556395823
trans	chr22_40158104_+	ENSG00000067369.14	0.0212446697825806	-2.3755198178895	171	1.98352826257025e-05	-0.320010796850924
trans	chr13_28189445_+	ENSG00000137200.13	0.0212447273474277	-7.71650245675717	71	0.00239198626373547	-0.354878488241506
trans	chr6_36511561_-	ENSG00000135317.13	0.0212449065520385	7.59527105208184	58	1.72036660134766e-05	0.532064403082829
trans	chr19_10605874_+	ENSG00000153113.24	0.0212449065520385	-18.0987819236924	96	0.000908052865899984	-0.333230630681483
trans	chr1_182800280_+	ENSG00000072958.9	0.0212450346787444	-4.981428159794	119	0.000949843492392538	-0.299155087748919
trans	chr2_101727813_+	ENSG00000154237.13	0.0212450346787444	-5.86970194690251	73	0.00282134433388583	-0.344718625324023
trans	chr17_30816768_-	ENSG00000166135.14	0.0212450435835767	-4.96671845413997	53	0.00357036047970555	-0.393351902846786
trans	chr14_71340832_+	ENSG00000126822.17	0.0212450435835767	-11.406541044211	102	0.00544858028020487	-0.273294853829216
trans	chr4_139170922_-	ENSG00000186431.19	0.0212450435835767	-4.45229279112978	50	0.00234242210651168	-0.420810881231805
trans	chr6_134182318_-	ENSG00000205485.13	0.0212450435835767	-5.07697693259234	56	0.00173341048009773	-0.409321267405075
trans	chr10_17217478_-	ENSG00000244754.9	0.0212450435835767	-26.7967862432275	86	0.000159475469628136	-0.396163465336978
trans	chr6_160052000_+	ENSG00000167323.11	0.0212450435835767	-4.93161030965841	79	0.00487505526209932	-0.313695229065514
trans	chr19_52703380_-	ENSG00000122783.17	0.0212450779302635	5.74023346635899	101	0.00095207067412524	0.323912503090556
trans	chr10_80475370_+	ENSG00000113719.16	0.0212451707435699	-26.9814324127521	64	0.00501252061646045	-0.346662436317427
trans	chr19_19322272_+	ENSG00000121716.20	0.0212451707435699	4.01842386108101	65	0.0105921864669655	0.315013389847776
trans	chr22_29977057_+	ENSG00000270629.6	0.0212451707435699	-2.64350255044972	178	7.96249958483635e-05	-0.291341018787837
trans	chr17_59790043_+	ENSG00000141526.17	0.0212451707435699	-45.2659697027212	58	0.00297371253277723	-0.383362778434405
trans	chr4_152623881_-	ENSG00000006125.18	0.0212454818774517	-3.64189226822337	365	2.57938522630254e-05	-0.21832932676945
trans	chr11_67140106_+	ENSG00000179950.14	0.0212454818774517	-7.18701560967634	61	0.00110243331310712	-0.407890876770652
trans	chr17_30816768_-	ENSG00000130309.11	0.0212454818774517	-5.87012104853802	53	0.00636826508174976	-0.370159567016566
trans	chr20_3978257_-	ENSG00000088832.18	0.0212455746660717	-7.01857401055915	249	2.43439777625111e-05	-0.264048334752363
trans	chr17_77202826_+	ENSG00000051009.11	0.0212455746660717	-4.48226484011087	94	0.00414155902750616	-0.293123223872295
trans	chr7_100854962_+	ENSG00000172757.13	0.0212463819141429	-54.8739551277215	100	0.0116835816554425	-0.251255984110024
trans	chr16_28168699_-	ENSG00000010610.10	0.0212464056329829	-3.67743892277391	330	5.19695365386958e-05	-0.220838988464812
trans	chr17_30816768_-	ENSG00000127054.21	0.0212464056329829	-10.9779039320394	53	0.00416985062176729	-0.387290127862622
trans	chr17_51193867_-	ENSG00000149187.18	0.0212464056329829	-7.09502069929905	57	0.000693415684553893	-0.436233685082072
trans	chr22_17113334_+	ENSG00000071553.18	0.0212464333663882	-3.66667974902441	114	0.00183593010178783	-0.288740089043836
trans	chr3_14944604_-	ENSG00000163737.4	0.021246516941354	19.1701415278708	363	1.96617789753112e-05	0.222012007547499
trans	chr20_3912794_+	ENSG00000111335.13	0.0212469642440195	-13.4409300847849	75	0.0299518249205032	-0.250844701593316
trans	chr17_75388234_-	ENSG00000076928.18	0.0212472703488304	-23.4510092271223	101	0.00744744474030181	-0.264810994396494
trans	chr22_29977109_+	ENSG00000118596.12	0.0212472977474578	-1.28587402107027	250	2.78334848317033e-05	-0.261708567805733
trans	chr11_77923206_-	ENSG00000206597.1	0.0212475802727219	23491.9879629463	61	2.7373219480263e-05	0.509566669642024
trans	chr10_31337881_+	ENSG00000054967.13	0.0212475802727219	16.8530832122707	64	0.00593649616265952	0.340287011243126
trans	chr20_4009929_-	ENSG00000148297.16	0.0212475802727219	-6.79824208664361	51	0.000921919017075356	-0.450021618417016
trans	chr10_26761083_-	ENSG00000103978.16	0.0212476031519718	-2.06187042279794	365	1.8724846103285e-05	-0.221964247534153
trans	chr9_92980877_+	ENSG00000136816.16	0.0212476031519718	-7.11631349432623	88	0.000959201723751478	-0.346024983700994
trans	chr4_152621914_-	ENSG00000174238.15	0.021247730388448	-6.41246596470014	187	7.60797647654017e-05	-0.285202645663477
trans	chr10_17687296_+	ENSG00000238083.8	0.0212477664233687	-2.20975097804481	355	4.51458733238298e-05	-0.214740060853522
trans	chr12_62558826_+	ENSG00000136888.8	0.0212478691451676	3.66044075413489	314	2.01181788892889e-05	0.238088164355759
trans	chr5_91295958_-	ENSG00000237094.12	0.0212478996933776	-33.2326548501775	150	0.00203234266634964	-0.250005504491967
trans	chr11_66076602_+	ENSG00000196843.17	0.0212478996933776	-4.45077048212526	73	0.00958207319583079	-0.301320359926143
trans	chr4_17629139_+	ENSG00000178927.18	0.02124818920713	-28.9621057230851	117	0.00384929307366588	-0.265248438336914
trans	chr12_128963385_+	ENSG00000197249.14	0.02124818920713	-60.7123889186941	126	0.00135985470677517	-0.282334649631883
trans	chr2_105778754_+	ENSG00000167261.14	0.02124818920713	-8.11176304765305	71	0.0187755218382995	-0.278294694226249
trans	chr12_64636656_+	ENSG00000105329.11	0.02124818920713	-4.58178173053228	152	0.00340134812541334	-0.236147278846771
trans	chr17_48327029_-	ENSG00000073605.18	0.02124818920713	-4.43477710230222	55	0.000212059036540393	-0.479521715880043
trans	chr6_36544777_-	ENSG00000136710.10	0.0212482155837135	-2.32908988803875	184	4.01660634202388e-06	-0.33244025316492
trans	chr11_72809753_-	ENSG00000139112.11	0.0212482938396273	-10.457431635476	207	4.93979023369326e-05	-0.278178870401454
trans	chr4_184781774_-	ENSG00000171163.16	0.0212482938396273	-1.78669184746298	341	3.13659129850215e-05	-0.223420264834898
trans	chr18_21665416_-	ENSG00000278730.1	0.021248501464002	-3.14050565362528	98	0.000357296030883442	-0.353424915368498
trans	chr4_184781807_-	ENSG00000176444.19	0.0212486131840264	-1.74107893391348	359	2.02979266483291e-05	-0.222860278083424
trans	chr7_143220602_-	ENSG00000101972.19	0.0212486131840264	-16.2003777109938	56	0.0036598072420263	-0.382106603190296
trans	chr17_30816768_-	ENSG00000148341.18	0.0212486773539878	-6.86053936702812	53	0.00973317688258866	-0.352047139725872
trans	chr6_160052000_+	ENSG00000287736.1	0.0212486773539878	-7.53911384945865	79	0.00195733557289706	-0.343220397782102
trans	chr10_17687220_+	ENSG00000141627.14	0.0212486773539878	-2.1427725197541	357	1.40258352963424e-05	-0.227653018792162
trans	chr5_172151484_-	ENSG00000185507.21	0.0212488557022285	-11.0885524177652	110	0.0111511601988221	-0.241154080060228
trans	chr4_87353202_-	ENSG00000168010.11	0.0212488557022285	-60.0411722581823	85	0.00766341272407592	-0.287355447855612
trans	chr5_172151380_-	ENSG00000236438.7	0.0212488557022285	-12.8035290759734	80	0.00402285253260836	-0.318192047612138
trans	chr12_128903831_+	ENSG00000185262.9	0.0212488557022285	-4.06743266519816	118	0.000965183124898634	-0.299997855948373
trans	chr2_218130299_+	ENSG00000179218.14	0.0212490578150407	4.57186276537358	274	0.000143365928828404	0.227720489312336
trans	chr4_780354_-	ENSG00000096384.20	0.0212490578150407	-9.74991535167711	88	0.00303653290462418	-0.312480392335629
trans	chr1_27880607_+	ENSG00000260565.7	0.0212492631484024	-2.34454522565736	335	2.16717181167631e-05	-0.229781424372523
trans	chr17_59837024_+	ENSG00000141480.18	0.021249300272502	-27.115653834289	188	3.7801372634259e-05	-0.295742307674453
trans	chr6_24921967_-	ENSG00000205339.10	0.0212501268676246	-2.41937586199074	318	2.42828905961286e-05	-0.234340687743286
trans	chr3_134823530_+	ENSG00000213523.10	0.0212501933159611	-1.23002211248184	202	0.000286416884742223	-0.252630352166702
trans	chr10_17686516_+	ENSG00000196912.12	0.0212502687604778	-2.02124991559171	356	1.20408544278739e-05	-0.229671892919771
trans	chr18_13557104_+	ENSG00000110717.13	0.0212502687604778	-3.52966804300692	113	0.000169253935152327	-0.346622736600895
trans	chr20_3872420_+	ENSG00000123329.20	0.0212502892609905	-62.482805866625	59	0.0292035021191565	-0.284106928908921
trans	chr20_5590443_-	ENSG00000162551.14	0.0212503597503797	5.89833925829811	361	4.51246214878567e-05	0.212982834102335
trans	chr11_2456182_+	ENSG00000130313.7	0.0212504251659542	-4.20338792436876	74	0.0146340854868174	-0.28279208589551
trans	chr14_73145911_+	ENSG00000158856.18	0.0212504269266006	-30.3949625714266	63	0.0321298668992324	-0.270331215292052
trans	chr7_30565252_-	ENSG00000157916.20	0.0212504269266006	-3.51824919418818	248	1.65288702619588e-05	-0.269785768582952
trans	chr3_71578263_-	ENSG00000072786.13	0.0212504269266006	45.3255254637711	63	0.00569854163501361	0.344480166771732
trans	chr5_172151380_-	ENSG00000179912.20	0.0212504269266006	-7.22392408072907	81	0.00410121125439905	-0.31562931209214
trans	chr10_17686516_+	ENSG00000138767.13	0.0212505688664552	-3.46987939664459	356	8.26219145825831e-06	-0.233826842206495
trans	chr19_1033332_+	ENSG00000173868.12	0.0212505688664552	-30.1582010398187	63	0.0159310072725098	-0.302596056282169
trans	chr22_17113334_+	ENSG00000109111.15	0.0212506730581665	-6.1461715937961	114	0.000498660600680263	-0.320936984095036
trans	chr2_197281143_-	ENSG00000033327.13	0.0212506730581665	-7.94706552771749	130	3.27735629062398e-05	-0.355715310046917
trans	chr20_1483813_-	ENSG00000204525.17	0.0212506730581665	335.298639681939	116	7.76733906165272e-06	0.401878380442491
trans	chr12_66194002_+	ENSG00000142634.13	0.0212512386940533	-10.583124858257	247	0.0002097091989115	-0.233781278218655
trans	chr12_111433637_+	ENSG00000110958.16	0.0212512386940533	-7.51700054900081	63	0.0062320259787923	-0.341049028908643
trans	chr2_197281143_-	ENSG00000026950.17	0.0212512386940533	-24.5508908880699	130	1.40877874083194e-05	-0.370776478830968
trans	chr7_130963106_-	ENSG00000274997.2	0.0212512386940533	21.2354027582608	127	0.00225832569227139	0.268652376065292
trans	chr17_29735862_-	ENSG00000198830.11	0.0212513539520993	-22.4379731164295	193	5.08033114828196e-05	-0.287353575788054
trans	chr13_41012072_-	ENSG00000103249.18	0.0212514255926326	2.02545319037304	274	2.24577688661734e-05	0.253060167406042
trans	chr11_33268160_+	ENSG00000129657.16	0.0212514893812782	-30.7578159450324	126	0.000740529110810651	-0.296747237631002
trans	chr10_119107642_+	ENSG00000064932.16	0.0212514893812782	-13.8497720170861	65	0.0262324439451088	-0.275681327977162
trans	chr1_9713239_+	ENSG00000019582.15	0.0212515093929052	-146.122234607487	54	0.0135585242889314	-0.334058265341813
trans	chr10_17687378_+	ENSG00000162946.23	0.0212516438865426	-3.71537774396435	363	2.57897946642256e-05	-0.218921206309779
trans	chr6_53292667_-	ENSG00000011198.10	0.0212516438865426	-13.1301115763869	251	9.46099492488841e-06	-0.275510547666202
trans	chr13_40655153_-	ENSG00000275023.5	0.0212516438865426	-8.86036036851813	103	0.00322732423485289	-0.287554348048172
trans	chr5_142806193_+	ENSG00000198727.2	0.0212516438865426	24.3128801668328	187	0.000647589554438276	0.247201609829543
trans	chr15_90013163_+	ENSG00000171552.14	0.0212516689533393	31.5301655775262	100	0.00205030417784784	0.304748067002143
trans	chr9_127772432_-	ENSG00000105656.13	0.021251747032381	-6.03520713471396	66	0.00575973817244815	-0.336338227726354
trans	chr3_134823530_+	ENSG00000121680.16	0.021251747032381	-1.48070245790097	203	0.000121623157556574	-0.26646649281409
trans	chr22_42984251_-	ENSG00000117984.15	0.0212518221909575	-28.209831791307	54	0.0288789429299992	-0.297550549852028
trans	chr19_57787830_+	ENSG00000123353.10	0.0212518221909575	6.32308564033577	63	0.00148882596545194	0.391948980139162
trans	chr17_59792655_+	ENSG00000131759.18	0.0212521344331998	6.20495517442762	75	0.018148722895227	0.272204964667338
trans	chr16_3787728_-	ENSG00000110719.10	0.0212521344331998	-53.6379528709479	50	0.0257629729655913	-0.315222236010124
trans	chr4_184781807_-	ENSG00000007923.16	0.0212521344331998	-1.39222632033776	360	3.25919279118182e-05	-0.217102245430107
trans	chr10_101801194_-	ENSG00000163050.18	0.0212522730449893	-3.40116070499188	63	0.00308873433666183	-0.367015882783491
trans	chr5_50733047_+	ENSG00000141252.20	0.0212532250518876	-2.57977184503233	300	4.78485131334694e-05	-0.232490613751047
trans	chr1_168249305_+	ENSG00000116584.20	0.0212533084541392	-10.9286767798917	255	0.000135037570060179	-0.236790231166156
trans	chr19_57216232_+	ENSG00000142512.15	0.0212535128291604	9.49162037736963	149	0.000966070830873276	0.267668542978005
trans	chr22_17113329_+	ENSG00000121858.11	0.021253688007671	-46.3325755892783	107	0.0039160940610208	-0.276672255446575
trans	chr1_27881340_+	ENSG00000167978.17	0.021253688007671	-28.8222523178185	87	0.000151980032613982	-0.39515327516128
trans	chrX_74201828_-	ENSG00000261971.8	0.021253688007671	10.1950180380353	232	1.61907058703754e-05	0.278952818575473
trans	chr10_87244716_-	ENSG00000121749.15	0.0212536974638169	4.98097321878391	67	0.000100185082980198	0.45727208351973
trans	chr1_35827075_+	ENSG00000110047.18	0.0212536974638169	-10.7545154406637	142	0.00193275999696091	-0.258037629348745
trans	chr6_36140855_+	ENSG00000126882.13	0.0212536974638169	-5.8415925809694	59	0.0032932700073836	-0.376487534600448
trans	chr11_65777096_-	ENSG00000205903.7	0.0212537062228717	1.41362583317035	360	6.28109813697777e-05	0.209310556417157
trans	chrX_74266089_-	ENSG00000179526.17	0.0212540210023476	-6.5568258252199	55	0.0211353976241386	-0.310291600197404
trans	chr17_30816768_-	ENSG00000120709.11	0.0212542223050291	-9.76377601272026	53	0.00473141304181297	-0.382271920836742
trans	chr1_89183780_-	ENSG00000182871.16	0.0212542223050291	4.41868995208362	165	0.00020338297053981	0.285328844565676
trans	chr9_77887046_-	ENSG00000163421.9	0.0212543073877462	10.7565665583222	131	6.22588065049707e-05	0.342480558796994
trans	chr6_36141419_+	ENSG00000179456.10	0.0212546002954635	-4.73185826442361	53	0.0102377731281126	-0.349820225324095
trans	chr1_36478407_-	ENSG00000110395.7	0.0212546522852473	-6.39684259798434	182	0.000104008941257269	-0.283703304305672
trans	chr1_167506959_-	ENSG00000143811.19	0.0212547349769628	-6.0674616042146	63	0.0198436517133653	-0.292861395713103
trans	chr9_220838_+	ENSG00000077044.11	0.0212547516393229	3.64205849779191	267	5.89391954516786e-05	0.24327553751045
trans	chr12_25082520_+	ENSG00000222112.1	0.0212547516393229	-8.48739232234724	125	0.000806210898433013	-0.295923006602495
trans	chr8_25384848_+	ENSG00000099308.10	0.0212550443705035	-3.77649604159704	105	0.00317219569326216	-0.285347162448775
trans	chr6_134182318_-	ENSG00000144567.11	0.0212550443705035	-10.2493417513107	56	0.00429649154304308	-0.375958201477825
trans	chr19_39333279_-	ENSG00000002834.18	0.0212550443705035	-9.73024988160637	71	0.0134178609969336	-0.292182082758174
trans	chr1_202538192_+	ENSG00000183688.4	0.0212550443705035	-7.93486670512915	125	0.00160957489094572	-0.279287143911004
trans	chr5_91293681_-	ENSG00000087074.8	0.0212551025267577	-7.97235870758731	83	0.0139304820197263	-0.269000288864232
trans	chr14_73312150_-	ENSG00000198728.11	0.0212552072760756	-3.80723742459722	199	0.000126961787135806	-0.26835370267197
trans	chr11_46111394_-	ENSG00000168944.17	0.0212552072760756	-1.46215147594086	261	3.349007396464e-05	-0.25377755131116
trans	chr1_36477959_-	ENSG00000159461.15	0.0212552072760756	4.17319648009971	369	3.47602470365707e-05	0.213739225561315
trans	chr3_23838171_+	ENSG00000160932.11	0.0212552072760756	8.32166644239934	75	0.0383897260529702	0.239629401169848
trans	chr1_150571325_-	ENSG00000129933.21	0.0212552072760756	6.9324693730786	337	6.53061004405702e-05	0.215735002262189
trans	chr3_14944945_-	ENSG00000188313.13	0.0212552072760756	22.9193869461936	313	6.28256997183188e-05	0.22421347649443
trans	chr4_184781748_-	ENSG00000032444.17	0.0212553805243199	-2.01365992399097	364	1.28469113266504e-05	-0.226468602327354
trans	chr22_40192095_+	ENSG00000119917.14	0.0212553805243199	20.7313048959049	263	0.0003779482365465	0.217615670843735
trans	chr11_9263426_-	ENSG00000099995.19	0.0212553805243199	7.67379130737841	63	0.034018746347956	0.267543788378361
trans	chr4_184781774_-	ENSG00000103005.12	0.0212553805243199	-3.96472403173966	342	3.66019039802795e-05	-0.221251316470876
trans	chr2_143271683_+	ENSG00000186468.13	0.0212553805243199	-143.49433402672	368	4.24433932365927e-05	-0.211698644850641
trans	chr1_160998027_-	ENSG00000161013.17	0.0212554112185669	-3.51581232988863	153	0.000315162866782238	-0.287432009750055
trans	chr19_14611857_+	ENSG00000007312.13	0.0212554112185669	8.04463078307476	51	0.0147536133407662	0.339642840585894
trans	chr13_28195247_+	ENSG00000274452.1	0.0212555009838398	32.9721024248066	179	0.00296415637532056	0.220892603003186
trans	chr14_103681486_+	ENSG00000166548.17	0.0212555226687563	-3.57327233333523	167	0.000375207302377789	-0.272076463560381
trans	chr2_159407420_-	ENSG00000073614.13	0.0212558397704853	-11.0429823750189	57	0.000287323373648946	-0.462987410383619
trans	chr1_40046295_+	ENSG00000111252.11	0.0212558397704853	-6.08691112902851	60	0.00250575073509521	-0.38326527635239
trans	chr17_29719859_-	ENSG00000135899.19	0.0212560399038513	-29.2672589708786	50	0.0118380165124847	-0.353322396772952
trans	chr3_134823530_+	ENSG00000136146.15	0.0212567450949967	-1.50697460146475	203	0.000233366462450676	-0.255551468488859
trans	chr8_25384830_+	ENSG00000015285.11	0.0212569502518682	-7.72660929376382	65	0.021394675169215	-0.284980883978803
trans	chr1_161896332_+	ENSG00000110057.8	0.0212571715458957	11.1762112180977	96	0.00213181740628527	0.309765276874688
trans	chr22_29890438_+	ENSG00000105287.13	0.0212572537819276	-15.5001336877585	64	0.00506760370511023	-0.346254448502007
trans	chr14_73137993_+	ENSG00000282572.2	0.0212572537819276	-11.2886837517245	77	0.0231144795487539	-0.258673799646863
trans	chr8_55906540_+	ENSG00000168397.17	0.0212572537819276	-4.86638355004348	128	0.000505298173138084	-0.303117073949022
trans	chr7_45056400_+	ENSG00000035664.11	0.0212572537819276	-6.06500118555204	106	0.00254554504333008	-0.290226601886213
trans	chr17_51193867_-	ENSG00000171634.18	0.0212572543256185	-6.30959861976136	57	0.00106410594976183	-0.422395024855512
trans	chr9_129921462_-	ENSG00000099875.15	0.0212572543256185	-22.7048933242337	51	0.0462521992649651	-0.280412322903122
trans	chr14_92661562_+	ENSG00000242588.6	0.0212573909055565	-9.04241389417518	75	0.00226481639121263	-0.347331208275216
trans	chr10_119107504_+	ENSG00000140678.17	0.0212575805985941	-42.0094447707249	63	0.0104051214411121	-0.320639344871395
trans	chr14_55279166_+	ENSG00000111335.13	0.0212575805985941	7.46897812450092	196	0.000753355729604963	0.238708621251327
trans	chr5_112736793_+	ENSG00000099995.19	0.0212576058644072	6.19477634388254	103	0.00767760469391098	0.261290627581263
trans	chr3_20128860_+	ENSG00000179583.19	0.0212576058644072	-5.09383905892171	53	0.00422747262098869	-0.386748722012662
trans	chr16_29668252_+	ENSG00000116824.5	0.0212576058644072	-8.91171882580785	148	8.47819583168389e-05	-0.317379603851524
trans	chr19_8541062_-	ENSG00000123240.17	0.0212576058644072	-9.35461823068244	76	0.00372500340874408	-0.32885938858728
trans	chr7_36550281_-	ENSG00000152558.15	0.0212576058644072	9.88060393003028	172	0.000474721543119763	0.263654897545389
trans	chr9_92987252_+	ENSG00000075785.14	0.0212576058644072	-9.71843537995226	119	0.00567191754085449	-0.252125505063006
trans	chr6_36140855_+	ENSG00000115085.14	0.0212576058644072	-24.4727024397	59	0.000929003347585494	-0.419948037747326
trans	chr6_36544777_-	ENSG00000225830.15	0.0212576058644072	-2.07517178103906	183	1.38861853052553e-05	-0.315173920453705
trans	chr10_17686516_+	ENSG00000075914.13	0.0212576058644072	-1.48310067853606	357	4.60211045849049e-06	-0.239806566356617
trans	chr1_40046295_+	ENSG00000136485.15	0.0212576058644072	-3.71411584136102	60	0.0017105661899159	-0.39650707582863
trans	chr4_139047387_-	ENSG00000079277.22	0.0212576058644072	-12.4519563529658	111	0.00529019221918785	-0.263002558838082
trans	chr19_16080741_+	ENSG00000039523.20	0.0212576058644072	-5.55284043565266	78	0.00744704216613483	-0.300819470251744
trans	chr2_98497648_+	ENSG00000176978.14	0.0212576058644072	7.78827829246179	122	0.00127125026449271	0.288483019056377
trans	chr17_49831076_+	ENSG00000180304.14	0.0212576448655356	-18.739615180486	54	0.0160531990341912	-0.326260331072802
trans	chr11_67295589_+	ENSG00000168995.13	0.02125767013093	-3.26840165649379	179	0.000577012202506079	-0.254806863469501
trans	chr10_17686574_+	ENSG00000163644.15	0.02125767013093	-2.0005187960078	350	5.30065769479184e-06	-0.240618833193077
trans	chr1_226067634_+	ENSG00000011304.22	0.02125767013093	8.87421964928953	342	4.15841945906468e-05	0.219711796099047
trans	chr17_51193867_-	ENSG00000175387.16	0.02125767013093	-6.22938019203538	57	0.000380268162122915	-0.454711384431338
trans	chr20_49944801_+	ENSG00000176986.16	0.02125767013093	-4.61546317547276	59	1.83289884248643e-05	-0.526609620069179
trans	chr11_33268160_+	ENSG00000110446.11	0.02125767013093	-4.45667106671049	126	0.000361751766584997	-0.312835281826881
trans	chr10_101801270_-	ENSG00000111348.9	0.021257717949913	-42.7637006441309	161	0.000201831771496099	-0.288898058984329
trans	chr8_55987659_+	ENSG00000159388.6	0.021257717949913	-8.78773240028447	146	0.000942250758534248	-0.270899928864412
trans	chr7_140815270_-	ENSG00000196470.12	0.0212577604675734	-1.60428005822424	121	8.47553545263744e-05	-0.349607424132013
trans	chr1_36477959_-	ENSG00000090238.12	0.0212582680163892	21.7264138788081	370	3.4640212351068e-05	0.213494933287164
trans	chr3_49323096_-	ENSG00000038532.16	0.0212583097401337	-3.14975362273789	95	0.00522819429344978	-0.284342307762932
trans	chr11_77714835_-	ENSG00000196705.8	0.0212583262055385	-2.85437638804672	50	0.00942718715705499	-0.363684247263262
trans	chr4_777564_-	ENSG00000104731.14	0.0212584890650064	-15.1208617522204	63	0.000924188486988906	-0.407258136848296
trans	chr3_129801599_-	ENSG00000090686.16	0.0212584890650064	-5.62678539499894	125	1.95922684249852e-05	-0.371826138500737
trans	chr8_133508173_-	ENSG00000189319.14	0.0212585320989109	-7.77486610758793	53	0.022737502180607	-0.312453924345763
trans	chr16_12773601_-	ENSG00000130414.13	0.0212585320989109	-3.18012340761634	212	3.34255890473122e-05	-0.280843807908415
trans	chr12_64629843_+	ENSG00000140995.17	0.0212585320989109	-20.3333377053839	73	0.00824110585502401	-0.307018361434223
trans	chr11_67140106_+	ENSG00000100227.18	0.0212586430313034	-5.87670185330664	61	0.00312145808821851	-0.372405829984375
trans	chr5_91295139_-	ENSG00000070413.20	0.0212587701821067	-10.513396865427	51	0.0145550985470957	-0.340283213754002
trans	chr7_140815270_-	ENSG00000162869.16	0.0212589495857079	-2.12985628366349	121	0.00108925746793054	-0.293426276272811
trans	chr10_17686516_+	ENSG00000112983.18	0.0212589927249007	-2.36043066683443	356	5.01145409026297e-06	-0.239227638514095
trans	chr4_184781807_-	ENSG00000047056.16	0.0212589927249007	-1.31602369256172	360	1.90910922255442e-05	-0.223252361286028
trans	chr1_40378527_+	ENSG00000141258.13	0.0212589927249007	2.66430998831338	348	8.58086629257291e-06	0.236023745441285
trans	chr17_51193867_-	ENSG00000168010.11	0.021259162476682	-33.9958376839326	57	0.00495382553446926	-0.367231336261441
trans	chr4_184781748_-	ENSG00000132510.10	0.0212593729838046	-3.91506122676856	363	3.37367325442115e-05	-0.215817115934899
trans	chr17_42260611_-	ENSG00000132716.19	0.0212595850722507	-18.1655880946501	86	9.45405649097979e-05	-0.408458538894477
trans	chr2_203304404_+	ENSG00000143633.13	0.0212596372604463	-1.81547052947299	88	1.97413894499728e-05	-0.438003947655798
trans	chrX_74225736_-	ENSG00000186001.14	0.0212596372604463	-3.90156275368699	267	1.93472859446105e-05	-0.258223792718668
trans	chr14_73312374_-	ENSG00000048828.17	0.0212598568857515	-11.6204947028578	124	0.00133391010477446	-0.285024708301609
trans	chr1_27880607_+	ENSG00000100060.18	0.0212600409505029	-2.71790045053213	338	3.68164744649123e-05	-0.222462648920501
trans	chr17_64783240_-	ENSG00000129933.21	0.0212600955359751	-10.608878505338	50	0.048773600732675	-0.280157431129131
trans	chr16_11550362_-	ENSG00000158195.11	0.0212600986739801	-12.4963912713733	52	0.00277297416022491	-0.406685327448459
trans	chr5_91295880_-	ENSG00000146192.15	0.0212602646627154	-10.7871857980854	77	0.00543122377065527	-0.313924832256257
trans	chr8_100303726_-	ENSG00000205581.11	0.0212603584663632	-8.59217153331249	221	1.06374184617782e-05	-0.291428336993488
trans	chr12_64499144_+	ENSG00000108771.13	0.0212603584663632	6.16002644637588	72	0.0299992206027637	0.255951742500262
trans	chr11_72811704_-	ENSG00000089022.14	0.0212603584663632	1.48551859848794	361	1.25053138110604e-05	0.227688268499804
trans	chr2_68786530_+	ENSG00000238795.1	0.0212603584663632	-469.7452105352	349	2.58568977578354e-05	-0.223159811329046
trans	chr7_140471608_-	ENSG00000158941.16	0.0212603584663632	-8.42549035036788	85	0.000858988595046625	-0.354928933813503
trans	chr17_29735862_-	ENSG00000172780.17	0.0212603584663632	-4.53266474153883	193	0.000323192812264377	-0.256174437290649
trans	chr16_28168699_-	ENSG00000131042.15	0.0212603584663632	-4.7802858116981	329	6.7051729425216e-05	-0.217964905105959
trans	chr6_26135296_+	ENSG00000145016.16	0.0212605806764375	-5.54452684437802	69	0.00390781217612872	-0.343034408612756
trans	chr12_100051854_-	ENSG00000120948.18	0.0212607600952802	-5.18652380918375	149	0.000104984962830139	-0.312401891268368
trans	chr2_197239509_-	ENSG00000171634.18	0.0212609795982526	-7.25112142174487	216	1.54986212889921e-05	-0.289402014069384
trans	chr14_55279166_+	ENSG00000134321.12	0.0212609795982526	17.5870744235605	196	0.0006960650087251	0.240203454847598
trans	chr2_159469600_-	ENSG00000138069.18	0.0212609795982526	-7.21917706894733	158	2.29402216440768e-05	-0.329987608510486
trans	chr6_42685577_+	ENSG00000169692.13	0.0212609795982526	4.7685433660668	68	0.0103027657977493	0.309181302705073
trans	chr16_24738923_+	ENSG00000071626.17	0.0212609795982526	-4.97559469572132	122	0.00034794658928193	-0.318618333305682
trans	chr5_169853225_+	ENSG00000174943.11	0.0212610170527452	-2.93870535284404	208	0.000186093268890074	-0.256328974029532
trans	chr14_103681486_+	ENSG00000154122.14	0.0212612334891114	-4.74645033160159	167	0.000106820137849365	-0.295324859300153
trans	chr3_129801599_-	ENSG00000110651.12	0.0212612334891114	-4.82273779860685	125	0.00199998800981829	-0.273846460536064
trans	chr11_46111394_-	ENSG00000100523.16	0.0212612334891114	-2.95070495421375	262	4.1255853609923e-05	-0.250467474179875
trans	chr1_88802451_+	ENSG00000132471.12	0.021261270713554	-13.2781927529654	110	0.00378386941331193	-0.273916534120099
trans	chr1_27880607_+	ENSG00000225871.2	0.0212614286910187	-1.35061678071553	336	3.71196283415481e-05	-0.223012414056964
trans	chr17_30973529_+	ENSG00000198886.2	0.0212614843284909	-19.4242104119715	63	0.00547883278246556	-0.345975947140808
trans	chr3_49322617_-	ENSG00000156515.24	0.0212615454031331	-2.83987625885547	235	0.000158881100751287	-0.243937323200342
trans	chrY_3013404_+	ENSG00000086065.14	0.0212617191825046	4.72987672437419	99	0.000976565185517843	0.326400699701489
trans	chr12_98549108_+	ENSG00000163823.4	0.0212617191825046	4.31941887439295	364	3.93112524571147e-05	0.213740353522168
trans	chr8_55904691_+	ENSG00000142634.13	0.0212621291214134	-29.6676405350291	77	0.0215012944436323	-0.261699136339796
trans	chr16_11550227_-	ENSG00000198909.8	0.0212626009098153	-11.6555734490798	81	3.85164749697772e-05	-0.440578187585171
trans	chr1_149629309_+	ENSG00000233429.9	0.021262607022949	9.89419201743757	53	0.0127637120257379	0.339920737493168
trans	chr7_28688464_+	ENSG00000100368.14	0.0212632098088343	-34.9890705281311	51	0.0209842694463535	-0.322527307650162
trans	chr22_29890397_+	ENSG00000107263.18	0.0212633088996785	-6.98612709821445	105	0.00797641015127489	-0.257611182094777
trans	chr8_102241022_+	ENSG00000198502.6	0.0212633203181657	52.8977166856636	53	0.00141372226552389	0.427382865798679
trans	chr6_42005888_-	ENSG00000171608.16	0.0212633203181657	-10.8937038879275	82	0.00728972507416193	-0.294248563183264
trans	chr17_77201653_+	ENSG00000173327.8	0.0212635621945275	-13.5772250151821	89	0.0100399593967874	-0.271580892214114
trans	chr5_141610438_-	ENSG00000171148.13	0.0212635621945275	3.98243725391607	70	0.0161766481610167	0.286545100414845
trans	chr1_36478407_-	ENSG00000170542.6	0.0212635837411288	-4.58222401011372	181	4.95528068874247e-05	-0.296838562794709
trans	chr8_129952210_-	ENSG00000169220.18	0.0212637563329618	-9.36580318672834	115	0.00612037496360119	-0.254188019166841
trans	chr12_64613677_+	ENSG00000178913.8	0.0212637563329618	-2.30592813479951	338	0.000243812654631567	-0.198298939315825
trans	chr17_29734039_-	ENSG00000140943.17	0.0212637563329618	-4.03580179718015	303	2.6385027205953e-05	-0.238915908887254
trans	chr17_30809767_-	ENSG00000174885.13	0.0212637563329618	-4.95515710768143	88	0.0142525236159911	-0.260457790877625
trans	chr12_110580536_-	ENSG00000130402.13	0.0212637563329618	-20.2409928784979	56	0.00998877850790217	-0.341544468430094
trans	chr15_34333368_-	ENSG00000083828.16	0.0212637563329618	-8.44364946688796	108	0.00138895319780341	-0.303853567469661
trans	chr14_103681486_+	ENSG00000172262.11	0.0212637563329618	-3.59748088160034	167	6.32773242589976e-05	-0.304453805175243
trans	chr8_129952210_-	ENSG00000198624.13	0.0212637563329618	-8.16194185645494	115	0.00279770369882725	-0.2763088308434
trans	chr6_11376053_-	ENSG00000167522.16	0.0212638415647519	-20.600726603851	80	0.00525741042657512	-0.309204570260939
trans	chr12_765024_+	ENSG00000140995.17	0.0212638415647519	-17.9147589053553	73	0.00981385252365638	-0.300406989264763
trans	chr1_225983677_-	ENSG00000117984.15	0.0212638415647519	47.6866714698436	52	0.000107333147539617	0.511274419141608
trans	chr5_169853225_+	ENSG00000100239.16	0.0212639317256151	-3.31722832778675	209	0.000164158484155283	-0.257806105236109
trans	chr17_35500612_-	ENSG00000174738.13	0.0212639704809357	-1.5532059315089	198	4.69945877482334e-05	-0.285030542254861
trans	chr22_42383505_-	ENSG00000117713.20	0.0212639704809357	-5.0078689133271	71	0.00930294881792572	-0.306617753937627
trans	chr10_26761083_-	ENSG00000130638.17	0.0212639704809357	-1.99706624481072	364	3.15951519156977e-05	-0.216286508490684
trans	chr2_218237750_+	ENSG00000013306.16	0.021264014281034	-38.8842703958522	167	0.000572467003546598	-0.263775528370774
trans	chr19_10605874_+	ENSG00000132205.11	0.0212641473459909	-4.84697056861972	96	0.00142710955048201	-0.321031720077416
trans	chr10_101801194_-	ENSG00000196792.12	0.0212641473459909	-1.77419139475893	63	2.84672766446429e-05	-0.501344082921568
trans	chr2_218130299_+	ENSG00000105287.13	0.0212641473459909	4.06063926049513	275	0.000153573482775152	0.226319483374387
trans	chr10_17217478_-	ENSG00000125304.10	0.0212641473459909	-8.11173245634997	87	0.000782714224680929	-0.353515879358446
trans	chr1_161062715_-	ENSG00000100207.20	0.0212641473459909	-6.19672929734629	63	0.0079445858902019	-0.331547622479995
trans	chr7_102449860_+	ENSG00000089351.14	0.0212641473459909	18.8636497303167	84	0.0191612891428092	0.255151810504788
trans	chr3_121833216_-	ENSG00000131634.14	0.0212641473459909	-1.75431441785403	180	1.60522432239684e-05	-0.315475071931087
trans	chr16_29668252_+	ENSG00000063046.18	0.0212642785120842	-29.4865858336865	149	3.20589219400986e-05	-0.333658721689105
trans	chr9_92980877_+	ENSG00000185722.18	0.0212646530192173	-6.60575866079283	88	5.94423476715423e-05	-0.414508400484953
trans	chr10_72223275_+	ENSG00000066117.15	0.0212648199426043	-4.54594755065497	70	0.000809995678880751	-0.391281161474803
trans	chr10_17687220_+	ENSG00000170989.10	0.021264862904148	-3.55191833909607	357	1.86904906397833e-05	-0.224412231642282
trans	chr1_27880829_+	ENSG00000100342.21	0.021264862904148	-5.13285750600125	95	0.00231114885500809	-0.309020214106043
trans	chr1_161062715_-	ENSG00000105287.13	0.021264862904148	-10.6784656286055	63	0.0140101624675664	-0.308150593683609
trans	chr2_68786530_+	ENSG00000112249.14	0.021264862904148	-1.6377613087072	350	3.07458500001904e-05	-0.220815958742812
trans	chr6_134182318_-	ENSG00000116729.14	0.0212648798553273	-21.15328304232	56	0.00211601005050351	-0.402276747264123
trans	chr6_11268127_-	ENSG00000239998.6	0.0212653676072315	-19.1862915747022	72	0.0173959695576252	-0.279556755029116
trans	chr12_128902969_+	ENSG00000135596.18	0.0212653676072315	-6.13467192422819	130	0.00109540288571133	-0.283192084539257
trans	chr2_105778754_+	ENSG00000140455.17	0.0212655157126595	-6.31810905405023	71	0.000527188434805837	-0.401103746864413
trans	chr9_77994155_-	ENSG00000222112.1	0.0212655157126595	-6.46053388630378	97	0.00405027789164453	-0.289314871677014
trans	chr8_51855755_-	ENSG00000125826.21	0.0212655157126595	-15.5417951730768	68	0.00161539259272729	-0.37525099855461
trans	chr17_29735862_-	ENSG00000213625.9	0.0212655254017291	-3.59501659073983	192	0.000118226346245199	-0.27427753976704
trans	chr22_42383647_-	ENSG00000170638.10	0.0212655795474565	-3.56309659182352	99	0.00929434945706774	-0.260199048068207
trans	chr17_35500612_-	ENSG00000073605.18	0.0212655795474565	-2.0220115412769	199	6.78728610839656e-05	-0.278537217673486
trans	chr2_218237756_+	ENSG00000115317.12	0.0212655795474565	-2.09545234222534	162	2.58139293401601e-05	-0.324118440977214
trans	chr5_91295904_-	ENSG00000197746.14	0.0212655795474565	-65.3497885377223	87	0.0100129779403674	-0.274748248821767
trans	chr5_91293681_-	ENSG00000160211.19	0.0212655795474565	-9.91713562190987	83	0.00943081558777071	-0.283382018403631
trans	chr4_87353278_-	ENSG00000163050.18	0.0212659186497719	-8.18246566403839	57	0.00234190406266247	-0.395266846644396
trans	chr6_53292667_-	ENSG00000117713.20	0.0212659186497719	-3.6595863923358	250	7.41436418744601e-05	-0.247934044119728
trans	chr15_92917513_+	ENSG00000224660.2	0.0212659292736158	-5.57616882362218	86	0.000578167874404888	-0.363652296743066
trans	chr3_12598643_-	ENSG00000157873.17	0.0212661451195049	-12.9237765739699	131	0.000551101258794813	-0.297805907527111
trans	chr10_17687279_+	ENSG00000185043.12	0.0212661451195049	-2.67088600394544	325	1.91951095184366e-05	-0.234667159706186
trans	chr19_51134262_+	ENSG00000007264.15	0.0212661451195049	-1.45223688673298	364	6.2379633871447e-05	-0.20825785385833
trans	chr16_84984184_-	ENSG00000157637.13	0.0212661451195049	-10.0080787020165	75	0.0136348579894584	-0.283720709374299
trans	chr6_26134697_+	ENSG00000182095.14	0.0212662441493391	-8.49994183647736	121	0.0107148617405635	-0.231234717911309
trans	chr17_51193867_-	ENSG00000137312.15	0.0212662441493391	-8.52546140812873	57	0.000928148710605143	-0.426876017754649
trans	chr10_26507430_+	ENSG00000131508.16	0.0212664858219671	-7.85559781646368	63	0.00257819670922233	-0.373370991628622
trans	chr20_3872420_+	ENSG00000068878.15	0.0212664858219671	-7.59225996550585	60	0.000982647085879112	-0.414822792816691
trans	chr14_39428302_-	ENSG00000228253.1	0.0212665985610607	64.3843615609844	96	0.000493424789771409	0.348939481033487
trans	chr12_56160241_+	ENSG00000100055.21	0.0212666588651604	-14.4569536991559	192	1.86759132605571e-08	-0.392058906579072
trans	chr14_92661553_+	ENSG00000153395.10	0.0212666588651604	-9.12673621496351	58	0.0096665611075094	-0.337090505274081
trans	chr2_159598134_-	ENSG00000128383.13	0.021266743331298	-106.774460625301	56	0.00152989459978521	-0.413656799512394
trans	chr10_101801194_-	ENSG00000215305.10	0.0212672144433919	-3.19162833527669	62	0.00146320670255792	-0.395532621148788
trans	chr17_8468883_+	ENSG00000160075.12	0.0212675260161824	8.2225027203617	62	0.0121015547998057	0.316855770619011
trans	chr20_49707712_-	ENSG00000163932.15	0.021268088348908	-9.98262143327527	67	0.0177343687185446	-0.288908413796068
trans	chr14_73447922_-	ENSG00000110514.19	0.021268088348908	-6.83014969715088	52	0.00434308228413373	-0.389248591257011
trans	chr17_77201590_+	ENSG00000158825.6	0.021268088348908	-11.8773517865828	63	0.030004178457291	-0.273636921901535
trans	chr13_48239485_+	ENSG00000184110.15	0.021268088348908	5.36624374841741	366	3.04559619834831e-05	0.21612865583657
trans	chr15_85738285_+	ENSG00000161203.13	0.021268088348908	-19.5931688654527	68	0.0056868870441862	-0.331932313758055
trans	chr14_21460885_-	ENSG00000130520.11	0.0212681030963248	-3.14937671901566	368	1.67254287297711e-05	-0.222336614759295
trans	chr4_184781747_-	ENSG00000007202.15	0.0212687479050221	-3.67287714848716	357	2.43067558688513e-05	-0.221404314316675
trans	chr19_39332324_-	ENSG00000108771.13	0.0212687479050221	4.07757366589013	180	0.00204497180108073	0.228385284773493
trans	chr19_39333534_-	ENSG00000121104.8	0.0212690097477038	8.75916260558004	341	3.38052785638523e-05	0.222524440265799
trans	chrX_74201837_-	ENSG00000169564.7	0.0212690412955198	20.9470656023688	241	8.76821882711276e-06	0.281993927959414
trans	chr15_90012084_+	ENSG00000117713.20	0.0212691971733123	-8.09077711248637	54	0.0164984941466351	-0.324978915499903
trans	chr17_30973529_+	ENSG00000126822.17	0.0212692447051747	-15.895618737803	63	0.0157164753647157	-0.303186951201232
trans	chr20_4001215_-	ENSG00000157873.17	0.0212692447051747	-18.3290441213072	60	0.00708458898513899	-0.344193069374033
trans	chr17_30973529_+	ENSG00000167851.15	0.0212692447051747	-18.1896125726707	63	0.00270447878979866	-0.371701175181386
trans	chr10_119106400_+	ENSG00000156587.16	0.0212692447051747	10.8374717861227	188	0.000784362579205794	0.242868129034876
trans	chr1_36477959_-	ENSG00000039650.12	0.0212693571605004	5.22615196695009	370	3.51206150848438e-05	0.213335757373223
trans	chr6_16734573_-	ENSG00000114353.17	0.0212694477190245	-44.5089216790017	52	0.0320049943695922	-0.297823002301781
trans	chr17_59772091_+	ENSG00000161921.17	0.0212695157455454	-4.28100274779487	85	0.00530171846939981	-0.299860092299945
trans	chr6_36543774_-	ENSG00000138772.13	0.021269643042246	9.09214887477318	118	0.00152182926555001	0.288699502142285
trans	chr11_47365835_-	ENSG00000109320.13	0.0212700567929993	-4.76274507973681	113	0.000475018840911751	-0.323445107132961
trans	chr4_105185614_+	ENSG00000203879.12	0.0212700710185288	-8.21699491045336	134	0.000513483085470232	-0.296091528118152
trans	chr11_48009511_+	ENSG00000128815.19	0.021270295062748	-7.13112929320542	50	0.0103316321574069	-0.359554926519292
trans	chr7_101091606_+	ENSG00000152229.18	0.021270295062748	-5.70207315686411	93	0.00101414149264195	-0.335409150955377
trans	chr17_77202826_+	ENSG00000172932.16	0.0212707295082564	-21.2381348664277	93	0.00481944064499292	-0.289917659849206
trans	chr17_29724484_-	ENSG00000149781.13	0.0212707624310418	-9.9965691717702	64	0.0126532027215565	-0.310061244313434
trans	chr8_11843787_-	ENSG00000064547.14	0.021270850572309	-2.94207017962275	214	9.08940974824786e-05	-0.26430950008737
trans	chr17_77200371_+	ENSG00000141522.12	0.0212709030172019	-20.9172144513774	64	0.0107863049229559	-0.316686358016371
trans	chr12_47217716_+	ENSG00000162889.11	0.0212709030172019	5.34670376542341	63	0.00619979618872836	0.341248847697438
trans	chr1_202538178_+	ENSG00000105700.11	0.0212709030172019	-5.75498158407791	95	0.00156865660129191	-0.32004092340155
trans	chr11_48023714_+	ENSG00000143321.19	0.0212709030172019	-21.4666354236365	91	0.000325102337875521	-0.368539211893266
trans	chr11_48009511_+	ENSG00000222112.1	0.0212709030172019	-10.162295691612	49	0.0218194476492574	-0.327018825247462
trans	chr10_38023994_+	ENSG00000166974.13	0.0212709030172019	-5.45272675526713	68	0.000162834875020247	-0.441692200034376
trans	chr2_143272444_+	ENSG00000186431.19	0.0212709030172019	2.87680042674239	369	2.33589069004749e-05	0.218289455690366
trans	chr15_72481640_+	ENSG00000124214.20	0.0212709030172019	-3.41843917600851	75	0.00213217307742505	-0.349255758476239
trans	chr16_28168894_-	ENSG00000132286.12	0.0212709219236215	-1.40138650063448	356	1.80122925875135e-05	-0.225141680692377
trans	chr4_112353794_+	ENSG00000132359.15	0.0212709219236215	-2.01897171283232	217	0.000315750536940973	-0.242267707736818
trans	chr4_139047387_-	ENSG00000213654.10	0.0212709599916655	-21.7082908971511	111	0.0100486330711738	-0.243396884189558
trans	chr15_92022463_+	ENSG00000137880.6	0.0212709630639424	2.79590120695255	80	0.000857182288206394	0.365481031815883
trans	chr11_2456182_+	ENSG00000007237.19	0.0212716451059229	-4.82432841332032	74	0.0218410339882894	-0.266271001374968
trans	chr6_159971895_+	ENSG00000143382.15	0.0212717202401531	5.09829239188003	276	0.000205805705450429	0.221643706565545
trans	chr14_71340860_+	ENSG00000008130.15	0.0212717902179434	-72.1279103463877	52	0.0238976906637025	-0.312929350392222
trans	chr16_12773601_-	ENSG00000141959.17	0.02127183363076	-2.55848765098419	212	0.000205654597569693	-0.25229409436078
trans	chr8_55895534_+	ENSG00000196209.13	0.0212718673202565	-21.9022021912015	92	0.00134249949972158	-0.329444591936773
trans	chr19_1033332_+	ENSG00000119772.17	0.0212718673202565	-4.38591823297911	63	0.0014013647377427	-0.3939333315678
trans	chr10_17687296_+	ENSG00000197386.12	0.0212718673202565	-2.19706577357271	356	2.11687569072069e-05	-0.223299108753566
trans	chr16_11550362_-	ENSG00000185359.14	0.0212718673202565	-15.7134672906892	52	0.00520689146680393	-0.381928233716142
trans	chr6_132814970_+	ENSG00000009413.16	0.0212726696407754	-1.21149266552662	358	1.49840814875846e-07	-0.273270659728041
trans	chr12_32578683_+	ENSG00000017797.13	0.0212728150350666	6.5530766868333	51	0.0102922115704445	0.356250197431767
trans	chr3_121833216_-	ENSG00000168283.14	0.0212728150350666	-1.5812140908323	180	1.61320785122982e-05	-0.315399020076847
trans	chr17_59775584_+	ENSG00000022840.16	0.0212728565827204	-40.2856070081382	133	0.000971148458492401	-0.282844095173386
trans	chr20_4013619_-	ENSG00000223482.8	0.0212729158505624	6.58603798303273	276	1.91089393000286e-05	0.254241134861984
trans	chr12_128903831_+	ENSG00000101152.11	0.0212729158505624	-4.63938289692807	118	0.00112386559083552	-0.296271436560851
trans	chr3_63867811_+	ENSG00000196502.12	0.0212729158505624	10.1146772091103	93	0.000170502647995296	0.380201110041965
trans	chr10_17687322_+	ENSG00000111371.16	0.0212730040144641	-4.26445056788009	352	1.11560193460086e-05	-0.231799651059549
trans	chr22_29890315_+	ENSG00000064201.16	0.0212730083399607	-4.66312946718662	122	0.00146177712701834	-0.28503333194569
trans	chr10_73832551_-	ENSG00000185905.4	0.0212730083399607	-21.6111290341749	56	0.0324984896393892	-0.286181243928228
trans	chr11_46022988_-	ENSG00000189339.12	0.0212733233609288	-6.80723101519518	74	0.0174880296539271	-0.275557544336873
trans	chr12_128949488_+	ENSG00000176248.9	0.0212733233609288	-6.43005227428668	70	0.0100997374136255	-0.305570119016553
trans	chr9_131708959_-	ENSG00000059378.13	0.0212733956002795	12.1591038030709	66	0.0143445556880969	0.300142110221346
trans	chr19_10351474_-	ENSG00000185236.12	0.0212739783810484	-7.7344450564067	56	0.0231754662801576	-0.303073176344837
trans	chr15_92917513_+	ENSG00000279570.1	0.0212741756264792	-5.97285391845641	86	0.000230488840685191	-0.387205658882055
trans	chr8_141141963_+	ENSG00000103335.22	0.0212741756264792	-6.84128674071051	188	0.000422156512630451	-0.25459510428543
trans	chr6_36544777_-	ENSG00000079805.18	0.0212741756264792	-17.9766658092281	184	0.000437852728433208	-0.256608646544546
trans	chr16_23879058_+	ENSG00000142102.16	0.0212741756264792	-11.8897305657599	115	0.00156036631734664	-0.291714839064501
trans	chr2_32295808_+	ENSG00000198736.12	0.0212741756264792	14.1761407938569	150	0.000968443561289874	0.26673927080427
trans	chr7_131089150_-	ENSG00000110344.10	0.0212742814205122	-4.29524169047906	162	0.000187251774384475	-0.28943217696016
trans	chr7_99376820_+	ENSG00000225190.11	0.0212748800298224	7.52528981449534	196	0.001078708616622	0.231804635858078
trans	chr6_37846841_+	ENSG00000051009.11	0.0212748800298224	-4.53854834166778	92	6.7132621980176e-05	-0.403310613394712
trans	chr16_28141771_-	ENSG00000169891.18	0.0212748818428312	2.28111307376609	329	1.58343235490656e-05	0.235530081577857
trans	chr3_129801599_-	ENSG00000172578.12	0.0212750477915841	-2.86630253352317	125	4.02269718472849e-05	-0.35857950903176
trans	chr8_11843787_-	ENSG00000214753.4	0.0212751192820661	-1.91571556758258	212	1.24623363816635e-05	-0.295121248717889
trans	chr1_27880607_+	ENSG00000167978.17	0.0212751326891199	-12.0825056302524	337	3.7211827897327e-05	-0.222657183890026
trans	chr5_39212277_-	ENSG00000173757.10	0.021275134828063	-23.0247148354262	149	0.00093200170401596	-0.26845450734381
trans	chr10_17686651_+	ENSG00000247774.7	0.0212753089683802	-5.93592742803436	355	2.12029969415895e-05	-0.22358902944536
trans	chr15_34333322_-	ENSG00000242588.6	0.0212754579118168	2.61446300183615	233	3.99966394707403e-05	0.26566853776722
trans	chr5_91295958_-	ENSG00000121716.20	0.0212754963991087	-4.09078539598008	151	0.000738802761918698	-0.271706614405079
trans	chr8_51855755_-	ENSG00000108405.4	0.0212756184489912	-6.4125931890256	68	0.00475393179475498	-0.338476616950015
trans	chr19_55638319_+	ENSG00000167173.19	0.0212756184489912	-9.13688809599913	90	0.0215834276707874	-0.24196198655624
trans	chr7_105008720_-	ENSG00000266714.9	0.0212756184489912	6.02440421992636	312	6.57243319513006e-05	0.223982004479797
trans	chr5_139566560_+	ENSG00000179912.20	0.0212760984702852	-8.23807189394701	68	0.012062718731933	-0.302848278603775
trans	chr2_37102118_-	ENSG00000135148.12	0.0212760984702852	-10.5262574487423	98	0.000703154177693867	-0.336550899269268
trans	chr1_150996654_-	ENSG00000158717.11	0.0212766235911041	-8.21887032971624	167	0.000984285458149565	-0.252719656347332
trans	chr19_53823829_-	ENSG00000279433.1	0.0212767319243952	1.46561415650294	353	3.64570117977086e-05	0.217883878941411
trans	chr14_50933701_-	ENSG00000168297.16	0.0212771053463142	-3.60979469840926	147	9.9699452155164e-06	-0.355439530580284
trans	chr14_103681486_+	ENSG00000115310.18	0.0212771053463142	-6.01922870221587	167	0.00150216689054446	-0.243747138451392
trans	chr2_47163635_-	ENSG00000132475.10	0.0212771053463142	-341.84931650453	72	0.00063048985442941	-0.393347433053742
trans	chr17_29735862_-	ENSG00000141279.17	0.0212771053463142	-10.8592361616047	193	0.000264380238292592	-0.259748311052627
trans	chr5_139566560_+	ENSG00000091592.16	0.0212773017911478	-23.7915068466036	68	0.0175839701450097	-0.287153269761901
trans	chr10_12400892_+	ENSG00000135636.14	0.0212773017911478	-3.82017763594605	227	3.15463212111572e-05	-0.272500602248492
trans	chr2_65260982_+	ENSG00000239149.1	0.0212774712807236	460.142531545029	109	0.000173301947318648	0.35213773864443
trans	chr2_86561579_-	ENSG00000159579.14	0.0212774712807236	-3.71224280304671	81	0.000973126187905588	-0.359707302593166
trans	chr8_100303726_-	ENSG00000167315.18	0.0212775437953665	-1.67675481164807	221	2.47431634905088e-05	-0.279582739842175
trans	chr16_28141771_-	ENSG00000104974.12	0.0212775437953665	2.71666392914079	330	1.00660958861335e-05	0.240416697580158
trans	chr8_130353949_-	ENSG00000179021.10	0.0212777670389623	-0.929321396074178	320	7.13514904415745e-05	-0.220158047046376
trans	chr5_17237873_+	ENSG00000168461.13	0.0212777670389623	-6.41870883898436	186	1.8527920463282e-05	-0.308359949764266
trans	chr6_132814970_+	ENSG00000039319.17	0.021277955229582	-2.85400507328049	358	3.76929903211341e-06	-0.241586613486068
trans	chr7_28688464_+	ENSG00000002834.18	0.021277955229582	-24.9197452771462	51	0.0219009924984884	-0.320386478246589
trans	chr2_159598134_-	ENSG00000133106.15	0.021277955229582	-18.791547770119	56	0.0201490113346546	-0.309804344099028
trans	chrX_74275057_-	ENSG00000264112.1	0.0212780586587463	-2.84538921070138	205	1.65955147054522e-05	-0.295819699813906
trans	chr20_49710639_-	ENSG00000241258.7	0.0212780586587463	-3.3373382593447	104	0.000193057920755928	-0.357704697176479
trans	chr5_91296279_-	ENSG00000104852.15	0.0212781219405997	-8.6957456003007	105	0.00250344998087198	-0.292043594549959
trans	chr14_102381518_+	ENSG00000100647.8	0.0212781219405997	-5.75501456783186	97	0.005653853062916	-0.27898266612547
trans	chr1_36477959_-	ENSG00000160211.19	0.0212783317329041	4.28593900515275	369	3.5775214134333e-05	0.213405983715401
trans	chr14_92661553_+	ENSG00000107263.18	0.0212783317329041	-7.10870811374225	58	0.0409428256387389	-0.269286362557661
trans	chr1_207769131_+	ENSG00000227039.6	0.0212783461740616	-1.72846534875561	367	4.00407768241354e-05	-0.212664458792432
trans	chr18_9601788_-	ENSG00000074660.16	0.0212783461740616	-5.59312471514876	57	0.00205425206722381	-0.39993242172881
trans	chr10_17686624_+	ENSG00000231500.7	0.0212783461740616	-162.069819983103	339	4.35311001337854e-05	-0.220107979307043
trans	chr7_149480573_-	ENSG00000061273.18	0.0212784286907959	-4.24477838206125	95	0.00471423274922967	-0.287590480582839
trans	chr4_40620031_-	ENSG00000167996.16	0.0212784286907959	-278.306204580045	61	0.0410355052182087	-0.262425955077045
trans	chr1_235821289_-	ENSG00000153179.13	0.021278445873903	-14.0308926746241	210	0.00019606907075441	-0.254263667433997
trans	chr1_36477959_-	ENSG00000142784.16	0.021278445873903	3.04059961049093	369	3.42356360060465e-05	0.213915094763551
trans	chr17_29719859_-	ENSG00000121774.18	0.021278445873903	-9.06560270688382	50	0.0165371534723206	-0.337489469726499
trans	chr14_103681486_+	ENSG00000114784.4	0.0212784501027646	-6.5128442638388	167	0.000235810324730729	-0.280908692977751
trans	chr9_220838_+	ENSG00000075785.14	0.0212790741173145	4.52739996477671	267	0.000182434830872595	0.227083724862724
trans	chr10_17687322_+	ENSG00000123066.9	0.0212790741173145	-9.27949983493846	352	3.38835789854286e-06	-0.244714973590364
trans	chr3_53250741_-	ENSG00000135506.16	0.0212793114927024	5.34445419158338	247	5.22489188354187e-05	0.254440070481411
trans	chr18_2670780_+	ENSG00000260528.5	0.021279438867301	-72.7914408218955	77	0.0164672557497122	-0.272583135089603
trans	chr5_169853082_+	ENSG00000197102.12	0.021279438867301	-14.3870336481857	185	0.00029056239456034	-0.263473257022653
trans	chr2_197276166_-	ENSG00000130165.10	0.0212795666395139	-2.75331894859653	104	0.000457809328708294	-0.33756089353172
trans	chr5_159187413_-	ENSG00000090615.15	0.0212797017039622	-2.23639362842211	89	0.00070113204301947	-0.352619820108838
trans	chr10_17687378_+	ENSG00000146285.14	0.0212801717836736	-3.01187228049824	363	1.33374203651829e-05	-0.226359072192372
trans	chr16_28168699_-	ENSG00000102096.9	0.021280376524684	-4.65567383657156	330	6.05758344347176e-05	-0.218920701886267
trans	chr16_31123747_+	ENSG00000170619.10	0.021280376524684	-7.7794117386381	50	0.00523935335665645	-0.388996170056899
trans	chr11_67140106_+	ENSG00000023892.11	0.0212804949309362	-20.8814607340438	61	0.00255901773863253	-0.379486887303715
trans	chr14_73449130_-	ENSG00000211751.9	0.0212806125056475	-10.4477638166373	223	4.7994631579425e-05	-0.268711333868716
trans	chr16_24738923_+	ENSG00000166526.18	0.0212809531584036	-2.81544004831044	122	5.29202935140816e-05	-0.357486980286787
trans	chr20_3872420_+	ENSG00000104660.19	0.0212810182938755	-11.9736445963732	60	0.00204530336306989	-0.390375153843906
trans	chr19_8546764_-	ENSG00000166169.17	0.0212810182938755	-2.17450782009421	160	0.000591498421219436	-0.268693389778172
trans	chr19_57905034_-	ENSG00000182541.18	0.0212810182938755	12.4766174190053	180	0.000111700758001439	0.284006084605882
trans	chr18_21665416_-	ENSG00000120727.13	0.0212811931200316	-10.0459725095721	99	0.000337580605771167	-0.35307528292599
trans	chr15_88641247_+	ENSG00000141551.14	0.0212811931200316	-27.6057573759266	61	0.0161551272190434	-0.306856918696191
trans	chr1_182800280_+	ENSG00000135604.10	0.0212812250762545	-3.73352888631887	119	0.000802096901137248	-0.30321688415881
trans	chr5_17233958_+	ENSG00000026025.16	0.0212812734093335	-96.2721364751348	118	8.58645360907678e-05	-0.353562048367667
trans	chr2_197239509_-	ENSG00000176915.15	0.0212818325660639	-5.36078282175335	216	1.08210929635745e-05	-0.294432724455094
trans	chr20_4013619_-	ENSG00000197586.13	0.0212824202705089	2.75273259654033	277	6.1827628519186e-05	0.238282404125587
trans	chr5_169853082_+	ENSG00000110514.19	0.0212826959131586	-4.30669357827276	185	0.000403216254011272	-0.257462730109717
trans	chr6_160052000_+	ENSG00000180448.10	0.0212828624157083	-32.341050659164	79	0.0119899053408352	-0.281419440574833
trans	chr11_65323099_+	ENSG00000128815.19	0.0212828624157083	-8.11087240887376	57	0.00706293161731312	-0.353062296601605
trans	chr19_53823829_-	ENSG00000249138.1	0.0212828624157083	2.9099430319086	354	4.5316036679253e-05	0.214993112999908
trans	chr17_39762684_-	ENSG00000165949.12	0.0212831225841784	86.5873749004158	129	0.0136927926165511	0.216576210988924
trans	chr1_207769883_+	ENSG00000168488.18	0.021283191583656	-2.34146934273691	364	1.81005453881509e-05	-0.222645138403295
trans	chr14_100101903_+	ENSG00000162894.12	0.0212832522036036	-14.5620810888241	78	0.000218057280995993	-0.406917390389164
trans	chr4_101273543_-	ENSG00000214176.9	0.0212832522036036	7.39561636093045	115	0.000667106123562984	0.312727060361081
trans	chr19_47310717_+	ENSG00000166333.14	0.0212832522036036	4.20632013723208	286	4.30238135104195e-05	0.239404686735181
trans	chr19_57791826_+	ENSG00000107551.21	0.0212832522036036	-5.57016146085367	86	0.00372713198579742	-0.309564284642155
trans	chr7_28051449_-	ENSG00000131669.10	0.0212832563310207	6.10686466381208	102	0.00561316295529707	0.272379274149666
trans	chr6_24885315_-	ENSG00000125952.20	0.0212836861689817	-9.51929222810105	309	1.80500653638271e-05	-0.241285462531734
trans	chr8_25258999_+	ENSG00000105063.19	0.0212837315067434	-8.06346694647064	83	0.0172331536373731	-0.260837957636208
trans	chr2_28759695_+	ENSG00000215630.6	0.0212841363591117	-7.17328850689073	61	0.0175568756869438	-0.3031448806485
trans	chr10_38023994_+	ENSG00000089639.11	0.0212841363591117	-17.1959638246716	68	0.0225276597586132	-0.27636617794521
trans	chr2_197276166_-	ENSG00000205250.9	0.0212841363591117	-4.70749846305796	104	0.0023080632426076	-0.295687037034446
trans	chr9_92980877_+	ENSG00000100644.17	0.0212842362359925	-12.4665995910961	88	3.80916003094464e-06	-0.470130269388621
trans	chr17_35471275_-	ENSG00000273542.2	0.0212844331703956	-274.284743767819	335	2.61615822904488e-05	-0.227548422259419
trans	chr5_61365986_+	ENSG00000131748.16	0.0212844613992127	-3.67188164962567	121	0.0014860333728865	-0.285772064625359
trans	chr20_4001215_-	ENSG00000071626.17	0.0212844613992127	-6.61175484976691	60	0.00298558838196395	-0.377002061068704
trans	chr5_61365986_+	ENSG00000145819.18	0.0212845224508142	-24.0042838602604	121	0.000809081474468648	-0.300562446299793
trans	chr12_128962819_+	ENSG00000263740.2	0.0212845224508142	-122.832706620842	116	0.000209408499182673	-0.337709674771734
trans	chr11_48009476_+	ENSG00000196189.13	0.0212845224508142	-15.3598211380344	68	0.000804022639874335	-0.396941709067703
trans	chr6_53292667_-	ENSG00000214046.9	0.0212845224508142	-4.29770587146229	250	1.46143980698671e-05	-0.270365310710142
trans	chr1_235750177_-	ENSG00000196187.12	0.0212845224508142	-16.0894749908979	95	0.00150500109967561	-0.321195033512971
trans	chr12_128949488_+	ENSG00000099308.10	0.0212846791738396	-8.66056838785198	70	0.00926617665969894	-0.308922539624901
trans	chr5_91296349_-	ENSG00000177663.14	0.0212847079309864	-13.1962766121288	77	0.00210631806186213	-0.345214588925893
trans	chr7_149480573_-	ENSG00000112511.18	0.0212847079309864	-3.64823062946072	95	0.00233493625056058	-0.308723324110791
trans	chr5_17233958_+	ENSG00000180304.14	0.0212847079309864	-18.5496149350416	117	0.0012862581747933	-0.294145033756438
trans	chr1_235202674_-	ENSG00000184897.6	0.021284955653135	-5.57033111881232	99	0.00378563817027632	-0.288458735209802
trans	chr2_218237756_+	ENSG00000005844.19	0.0212852414712153	-14.0417469814226	162	6.3840258328457e-05	-0.308803044127957
trans	chr7_131089150_-	ENSG00000104133.15	0.0212852414712153	-17.3776707990687	162	0.000247553699137033	-0.284173414653932
trans	chr11_48092152_+	ENSG00000188313.13	0.0212853642613416	-16.9962935371449	64	0.00586411645465147	-0.340753655361747
trans	chr9_92980877_+	ENSG00000185883.12	0.0212856164030638	-8.84825696153676	88	0.00702979517150734	-0.285411890491087
trans	chr9_92980121_+	ENSG00000135148.12	0.0212856549318679	-9.727916558803	97	0.00184969001337447	-0.312219561938127
trans	chr6_53292667_-	ENSG00000153179.13	0.0212857619285489	-12.1650705391805	250	4.15589257555808e-05	-0.256165968682477
trans	chr7_100855361_+	ENSG00000003402.20	0.0212858476670848	-108.965080320628	110	0.000251269370777477	-0.34236009052763
trans	chr14_71340832_+	ENSG00000101294.18	0.021285899848668	-4.99307933730193	102	0.00313409836971646	-0.289783976740791
trans	chr6_26131867_+	ENSG00000198624.13	0.021285904354063	-14.3030649522964	53	0.0122812629120809	-0.341672486946274
trans	chr1_26842166_+	ENSG00000231925.12	0.021285904354063	-9.86283588805137	86	0.0111117595039669	-0.272587757117248
trans	chr18_21665416_-	ENSG00000170144.21	0.0212863446131256	-8.01893565855183	99	0.000584994162491428	-0.339564647712487
trans	chr12_14960740_-	ENSG00000167703.15	0.0212863647654708	15.2579525841241	243	0.000357005775812756	0.227184068424294
trans	chr1_204552503_+	ENSG00000103249.18	0.0212866338963023	-2.17717698228325	251	4.82524445292153e-05	-0.253574017329955
trans	chr20_3999718_-	ENSG00000172932.16	0.0212866338963023	-22.8303698893299	63	0.0145263524733537	-0.306596572224035
trans	chr17_75386181_-	ENSG00000136490.9	0.0212866338963023	-54.368831295524	68	0.00626793139510203	-0.328320814599766
trans	chr14_35720025_-	ENSG00000137486.17	0.0212866338963023	-4.74340625881382	60	0.00660609943806984	-0.346976822020721
trans	chr3_14944603_-	ENSG00000109133.13	0.0212866338963023	3.82646455986827	367	2.41362001362927e-05	0.218500914067375
trans	chr13_48239485_+	ENSG00000014216.16	0.0212866338963023	5.37995447696138	367	4.7958390710549e-05	0.210544836094963
trans	chr1_12200752_+	ENSG00000044446.12	0.0212866338963023	-3.09464639616579	145	0.000410813183626583	-0.289596396700581
trans	chr2_105778754_+	ENSG00000211455.8	0.0212866338963023	-3.86889974913546	71	0.000248906870965902	-0.421778034283107
trans	chr20_3872420_+	ENSG00000104974.12	0.0212867792654599	-9.33973485962089	60	0.012967653477515	-0.31904788395115
trans	chr17_30816768_-	ENSG00000119396.11	0.0212869001525358	-5.98600812552725	53	0.00243002682701031	-0.407914176312344
trans	chr16_12773601_-	ENSG00000152291.14	0.0212869001525358	-10.4403875071161	212	0.000117890545459558	-0.261384619592681
trans	chr12_66194007_+	ENSG00000010292.13	0.0212869001525358	-1.66472819402431	238	1.82390041795728e-05	-0.273894486378616
trans	chr1_150996625_-	ENSG00000197321.15	0.0212870156117996	-14.7162124947693	66	0.00745402749932217	-0.326531885106855
trans	chr14_73145942_+	ENSG00000179583.19	0.0212871382182474	-8.83927665422622	59	0.00570504416837053	-0.355639257183253
trans	chr17_49831076_+	ENSG00000154237.13	0.0212871671771833	-3.86213413784427	54	0.00970584134478666	-0.34895504351294
trans	chr5_91295904_-	ENSG00000172780.17	0.0212871671771833	-5.15283025169075	87	0.0026541228601629	-0.318367557762553
trans	chr12_76474887_-	ENSG00000110880.11	0.0212872099326684	-6.20391026919817	121	0.00174543778400336	-0.281722543309053
trans	chr2_230715883_+	ENSG00000116747.13	0.0212872099326684	-4.97021409169295	173	0.000226612473912724	-0.276850389549496
trans	chr16_12773685_-	ENSG00000146826.17	0.0212872099326684	-6.93634591185254	75	0.0126071575017318	-0.286798532521385
trans	chr4_101273543_-	ENSG00000171700.14	0.0212872172647676	12.025839412804	115	0.000796653695987132	0.308464583994363
trans	chr1_207769131_+	ENSG00000131669.10	0.0212872172647676	-4.54799963468064	368	4.88088167081754e-05	-0.210055734033212
trans	chr11_85959781_-	ENSG00000167552.14	0.0212872172647676	-23.1034263218764	191	2.04696479482314e-05	-0.302936254138031
trans	chr8_41966399_-	ENSG00000111775.3	0.0212872172647676	-13.1097562796308	235	1.5729593677422e-05	-0.277612937480532
trans	chr8_141143490_+	ENSG00000178950.17	0.0212872172647676	-8.68078179355514	255	6.21231946098218e-05	-0.248065467260099
trans	chr9_355331_+	ENSG00000177674.16	0.0212872172647676	-7.70351680837854	111	0.00323264617347141	-0.277139651986271
trans	chr10_17687378_+	ENSG00000101367.9	0.0212872608281521	-5.46082914229086	364	2.00947378178506e-05	-0.221466193890926
trans	chr12_104492867_+	ENSG00000134815.19	0.0212873000257789	-5.35503694681043	152	0.000463701857047181	-0.280551173492099
trans	chr10_17687296_+	ENSG00000174738.13	0.0212873000257789	-1.00248756182322	356	1.88930340348549e-05	-0.224598527155777
trans	chr7_152430725_-	ENSG00000196588.20	0.0212873000257789	-8.37429790227421	121	0.00042154170617378	-0.31560755234835
trans	chr14_91115493_+	ENSG00000175482.9	0.0212873000257789	4.61498161662708	311	2.56786876914437e-05	0.236221474082711
trans	chr4_105185614_+	ENSG00000196189.13	0.0212873000257789	-8.74477381428084	134	2.72164292845292e-05	-0.353954995811021
trans	chr5_172930000_+	ENSG00000204435.15	0.021287343093565	-4.56520995736747	87	0.00332291239720733	-0.311426776690846
trans	chr7_26296344_+	ENSG00000060491.16	0.021287343093565	-16.9927660052676	63	0.00262341044988227	-0.37276492163134
trans	chr8_141141963_+	ENSG00000043462.13	0.021287343093565	-51.4093022433532	188	0.00028880367403075	-0.261518512071807
trans	chr17_59791700_+	ENSG00000237945.7	0.0212877362539224	6.34534864903981	49	0.00196523045721226	0.431478974837241
trans	chr7_130945478_-	ENSG00000111052.7	0.0212877362539224	3.12485123125006	368	3.89357541213117e-05	0.212706461303979
trans	chr12_128883027_+	ENSG00000169057.24	0.0212878319156589	-9.46393688014313	106	0.000619469456204029	-0.327146941628775
trans	chr14_73447922_-	ENSG00000176845.13	0.0212878319156589	-12.9836477000157	52	0.00849412806479466	-0.361323623592506
trans	chr14_92661553_+	ENSG00000066136.20	0.0212878319156589	-7.08728354662978	58	0.0125330835890241	-0.325930567121551
trans	chr15_89156685_+	ENSG00000130313.7	0.0212879135381814	-9.28415873671009	57	0.0187700713345514	-0.31041856001509
trans	chr12_53177026_-	ENSG00000204435.15	0.0212879362059802	-2.98926912634989	75	0.000672747861090611	-0.383935299026127
trans	chr9_37130119_+	ENSG00000133243.10	0.0212882012745709	-3.78737817866384	80	0.00554321996047018	-0.307394530734042
trans	chr9_92980810_+	ENSG00000125637.16	0.0212882012745709	-12.0819065213706	135	0.000831512453764495	-0.284324584275959
trans	chr4_152621914_-	ENSG00000110395.7	0.0212882012745709	-3.97679174679946	188	6.85046800176259e-05	-0.286186634876034
trans	chr10_101787871_-	ENSG00000139437.18	0.0212882012745709	-2.31880959304114	363	2.41211202164485e-05	-0.219687342189078
trans	chr10_12402437_+	ENSG00000166340.17	0.0212882012745709	-7.84927522588042	90	0.000112685585800164	-0.395817095721849
trans	chr11_47365835_-	ENSG00000136040.9	0.0212882413273189	-19.4663516043134	113	0.000202862293708758	-0.342683467010627
trans	chr5_61365986_+	ENSG00000154767.15	0.0212883110435193	-5.88499302326631	121	0.000230826276470537	-0.328838981489514
trans	chr12_66194007_+	ENSG00000130522.6	0.0212883748138524	-7.71793170391551	238	0.000334378765167211	-0.230589757963466
trans	chr12_111433637_+	ENSG00000121716.20	0.0212884258912685	-6.78989262019332	63	0.0104557849198931	-0.320439424059533
trans	chr8_55904691_+	ENSG00000100226.16	0.0212884258912685	-15.9655690593342	77	0.00353180389963721	-0.328539244849283
trans	chr1_171493655_+	ENSG00000092929.12	0.0212886487831274	-25.7748596525577	52	0.0343048013515227	-0.294125113181553
trans	chr1_40046295_+	ENSG00000108774.15	0.0212886487831274	-13.4790322394804	60	0.00623254169745161	-0.349275628428772
trans	chr6_36544777_-	ENSG00000140718.21	0.0212888039580435	-2.99200040134835	184	1.71009045566268e-05	-0.31119415575944
trans	chr17_8473326_+	ENSG00000082153.18	0.0212889270611357	-5.53431744882841	314	3.64180001569461e-05	-0.230785989470227
trans	chr5_61365986_+	ENSG00000101290.14	0.0212891018978389	-5.27360992150208	121	0.000305204319998558	-0.322777362465714
trans	chr3_187003650_+	ENSG00000121104.8	0.0212892854862793	10.4059909841166	51	0.00660741913743234	0.37559421822349
trans	chr2_203304404_+	ENSG00000166598.15	0.0212892877247513	-7.55213645826607	88	4.11254654764217e-05	-0.422555502733052
trans	chr11_68191542_-	ENSG00000146067.16	0.0212892877247513	-5.40295269355934	66	0.0319978463503047	-0.26429852897481
trans	chr22_17113334_+	ENSG00000149177.13	0.0212894246163749	-13.9269294203178	113	0.000465494775801837	-0.323917985316571
trans	chr17_28947026_-	ENSG00000139132.14	0.0212894246163749	-5.40905606396576	59	0.000713272905660933	-0.428335706746627
trans	chr2_218235855_+	ENSG00000144504.15	0.0212894246163749	-1.52084617959841	331	1.60465875363937e-05	-0.234676690656811
trans	chr10_26507430_+	ENSG00000148343.18	0.0212899454394583	-3.5684427503634	63	0.00820206328373738	-0.330277785805728
trans	chr9_129911849_-	ENSG00000178252.18	0.0212899454394583	-7.5228290541364	67	0.00120761864890759	-0.387209290318482
trans	chr7_130964648_-	ENSG00000008130.15	0.0212899454394583	-47.6749927539032	95	0.00131976101077736	-0.324824794043238
trans	chr2_161167900_+	ENSG00000121691.7	0.0212899454394583	-35.6571333432576	122	0.000211828809683443	-0.329369726346982
trans	chr2_37102118_-	ENSG00000116977.19	0.0212899454394583	-12.8901575910125	98	1.74361343848146e-05	-0.419127355389591
trans	chr12_765024_+	ENSG00000141867.18	0.0212899454394583	-6.95219644052927	73	0.0163708594035702	-0.280146374498426
trans	chr18_21665416_-	ENSG00000172765.17	0.0212899454394583	-6.07626671666622	99	0.00043212716264158	-0.347082160818876
trans	chr4_780354_-	ENSG00000166333.14	0.0212899454394583	-9.77448600349207	88	0.00376373749355303	-0.305792185609201
trans	chr8_55903832_+	ENSG00000181631.7	0.0212899454394583	-4.5417797740608	188	0.000208875432765954	-0.267281854526174
trans	chr10_17687296_+	ENSG00000130177.16	0.0212899454394583	-1.71689257188655	356	2.16093937373915e-05	-0.223062908664207
trans	chr16_30282406_-	ENSG00000119383.20	0.0212899454394583	-3.737570184757	95	0.00197697466653167	-0.313511457024807
trans	chr18_41978183_+	ENSG00000225422.4	0.0212899454394583	3.44438272298651	63	0.000266925194233114	0.444042677743267
trans	chr1_40046295_+	ENSG00000159592.11	0.0212900871077441	-14.8912339555464	60	0.00302003529762715	-0.37658771854477
trans	chr3_12598643_-	ENSG00000100647.8	0.0212901290219468	-6.94744878882724	131	0.00240014184515228	-0.26305990079902
trans	chr17_7902295_+	ENSG00000134453.16	0.0212901290219468	-4.54297703810524	86	0.000325634585077334	-0.378562108726835
trans	chr16_28199695_-	ENSG00000108405.4	0.0212901757643485	-4.17698531295443	65	0.00927316715108452	-0.320377129633856
trans	chr8_51855755_-	ENSG00000196923.14	0.0212903475744958	-15.4584676799467	68	0.00462539063466635	-0.339465702767858
trans	chr18_21665422_-	ENSG00000100813.14	0.0212906255398062	-14.0276478512854	121	0.000412238920157634	-0.31610876728323
trans	chr12_56160241_+	ENSG00000116685.16	0.0212908713714325	-1.38307981689932	191	2.03267380323219e-10	-0.43937893953336
trans	chr14_35720025_-	ENSG00000110422.12	0.0212909693437362	-13.8705432317563	60	0.00503661635886238	-0.357551022949903
trans	chr12_45983568_-	ENSG00000079277.22	0.0212909693437362	19.6912443238808	51	0.0130785691939075	0.345295737766698
trans	chr3_134823543_+	ENSG00000166579.16	0.0212911149602687	-34.5792060452837	81	3.25468404037892e-05	-0.444280491880444
trans	chr18_21665416_-	ENSG00000196504.19	0.0212911149602687	-6.57355061989126	99	0.000281010039615146	-0.357451828915099
trans	chr14_73284950_-	ENSG00000129657.16	0.0212912009595087	-34.555557435454	122	0.00149646632138804	-0.284449734393871
trans	chr10_101801194_-	ENSG00000066135.13	0.021291396525608	-2.47580602676589	63	0.000411130618360693	-0.431715570203508
trans	chr3_134823530_+	ENSG00000091542.9	0.021291396525608	-2.48768653422064	203	0.000124025792075092	-0.266145608096299
trans	chr6_53292667_-	ENSG00000060491.16	0.0212915491253662	-6.72236522809715	251	2.51510735055611e-05	-0.262579144935309
trans	chr12_128900700_+	ENSG00000170525.21	0.0212915491253662	-7.37499562660022	106	0.00426387486594606	-0.275463125575191
trans	chr15_90012084_+	ENSG00000197111.16	0.0212915491253662	-68.0316964781371	54	0.017693282887096	-0.321680854384843
trans	chr2_197281143_-	ENSG00000101439.9	0.0212915491253662	-39.5935171780093	130	2.16310512421649e-05	-0.363221382810243
trans	chr10_17217478_-	ENSG00000174953.14	0.0212915491253662	-6.0201600704125	87	0.000135816014101667	-0.39781668619607
trans	chr12_116170725_-	ENSG00000152778.9	0.0212915491253662	3.47195201921028	196	0.000350560659440947	0.252796399426057
trans	chr3_134823530_+	ENSG00000166801.16	0.0212915940066158	-4.91255764323815	203	0.000159061188669945	-0.262028728516467
trans	chr16_28141771_-	ENSG00000102572.15	0.0212918420211744	4.59360054888999	330	1.19405361125107e-05	0.238456755538135
trans	chr2_24689599_+	ENSG00000153560.12	0.0212918690608085	-2.6640990167871	124	5.80614897905529e-05	-0.352940757039437
trans	chr1_235750177_-	ENSG00000105063.19	0.0212922352782602	-9.81895926762485	95	0.00206299834821938	-0.312293404166156
trans	chr17_77201590_+	ENSG00000106714.17	0.0212922352782602	-11.3512677615554	64	0.00400504157803931	-0.354924599458884
trans	chr7_140467115_-	ENSG00000163823.4	0.0212930754568971	7.0313619596513	51	0.0226616131218443	0.318666805567042
trans	chr17_59831036_+	ENSG00000240767.3	0.0212930868033857	-4.49313360213719	163	0.000147718327846676	-0.292944234152352
trans	chr9_220838_+	ENSG00000160209.19	0.0212932092449002	2.46966299647921	266	5.60847051462359e-05	0.244410293127674
trans	chr20_36918128_-	ENSG00000107201.10	0.0212932305009004	12.9935767385139	70	0.0267966154606571	0.264705061236708
trans	chr9_92987252_+	ENSG00000176095.12	0.0212932883895708	-5.31433273233016	119	0.00312197205734082	-0.268760742678139
trans	chr19_39333279_-	ENSG00000123728.10	0.0212932883895708	-2.2982531688103	70	0.00198334582333864	-0.3634639390761
trans	chr7_139848221_+	ENSG00000115275.14	0.0212932883895708	-3.88527151820777	96	0.000570252090083615	-0.34528572230086
trans	chr2_230763461_+	ENSG00000260528.5	0.0212932961273251	-68.5636570992261	74	0.0121920650561181	-0.290024490338306
trans	chr2_218235450_+	ENSG00000177646.19	0.0212932961273251	-2.81153839740553	269	3.08070680425189e-05	-0.251176322779909
trans	chr11_67140106_+	ENSG00000180370.10	0.0212932961273251	-15.0934972231433	61	0.0108084845090319	-0.324185467285197
trans	chr8_99211692_+	ENSG00000167173.19	0.0212938144500848	-9.51704826301766	70	0.0355714441299752	-0.251684742836656
trans	chr8_55905210_+	ENSG00000180104.16	0.0212939857979397	-8.9336334498627	66	0.00634803891219596	-0.332675873603953
trans	chr2_20251058_-	ENSG00000124614.16	0.0212939857979397	-106.407759888642	317	8.72315534870565e-06	-0.246846837188511
trans	chr7_131089150_-	ENSG00000130775.16	0.0212946766698128	-42.4895235532531	162	0.000298138272208256	-0.280613068234254
trans	chr22_29890397_+	ENSG00000198055.11	0.0212947428367938	-19.9815047698289	104	0.00497101473222913	-0.273470105569585
trans	chr2_24523805_+	ENSG00000134686.18	0.0212947428367938	-16.390518586939	50	0.0346779631126825	-0.299379486128824
trans	chr7_140815270_-	ENSG00000099992.16	0.0212947645640134	-1.94467563525044	121	0.00315669269206977	-0.266269817141979
trans	chr17_29735862_-	ENSG00000204257.15	0.0212947645640134	-6.28174246933005	192	5.74128180796704e-05	-0.28612415896702
trans	chr9_77920017_-	ENSG00000172725.14	0.0212948111857736	-6.90303065647971	73	0.00598226729695614	-0.318779664032528
trans	chr19_52703380_-	ENSG00000172493.22	0.0212950910902386	3.85465033850498	101	0.00070429793185582	0.331643079678952
trans	chr1_40378527_+	ENSG00000051009.11	0.0212950910902386	2.40846715453986	349	1.72989359741846e-05	0.2278081894397
trans	chr11_47993964_+	ENSG00000071082.11	0.0212951935479998	84.2643567185614	149	0.00039327253815194	0.286676554525525
trans	chr19_8540453_-	ENSG00000163464.8	0.0212951935479998	-27.7704721785099	80	0.000857234299400335	-0.365479310982846
trans	chr11_47364194_-	ENSG00000145016.16	0.021295663006605	-5.03678043260397	50	0.0275689174979329	-0.311679045357505
trans	chr19_55638319_+	ENSG00000176953.12	0.0212956631192672	-5.27547516311431	90	0.00336664352362114	-0.305902546351698
trans	chr7_105339892_-	ENSG00000064666.15	0.0212957169509268	-29.9192252438907	81	0.00597347262402089	-0.302964742957114
trans	chr4_184781774_-	ENSG00000129933.21	0.0212957201699258	-3.92544618701905	341	4.31388829054466e-05	-0.219582715337025
trans	chr7_28689801_+	ENSG00000064763.11	0.0212960080041386	-5.83556614831921	76	0.000203873411063025	-0.413649980064533
trans	chr3_134823543_+	ENSG00000074660.16	0.021296466315804	-5.06537428146409	81	0.00055306266467517	-0.375434658461875
trans	chr2_218237756_+	ENSG00000116871.15	0.0212965681679074	-5.47227882597069	162	0.00110967521257414	-0.253971207663892
trans	chr5_91295139_-	ENSG00000058668.15	0.0212965681679074	-9.2337341184898	51	0.0105252061245241	-0.355242138239768
trans	chr11_46022988_-	ENSG00000104859.15	0.0212966253976842	-6.97097843071626	74	0.00211261737096548	-0.351827145510863
trans	chr12_94191663_+	ENSG00000167895.15	0.0212967699147405	-9.78126031952231	121	0.00221021662990451	-0.275670360851035
trans	chr10_101801194_-	ENSG00000095059.16	0.0212967782404642	-4.45350875504003	63	0.00286913538183839	-0.369625297303731
trans	chr16_24070210_+	ENSG00000124588.21	0.0212967782404642	3.16082373058175	161	0.000151750173872497	0.294208319492526
trans	chr17_51193867_-	ENSG00000166987.15	0.0212967782404642	-5.66830840450186	57	0.0246392628460414	-0.297442324936875
trans	chr7_105339892_-	ENSG00000184897.6	0.0212970072274013	-4.97192736738255	81	0.00923966137129532	-0.287561490356088
trans	chr2_105778754_+	ENSG00000103313.13	0.0212970072274013	-12.0795267583779	71	0.00490653597973151	-0.33029248090277
trans	chr10_12400915_+	ENSG00000090615.15	0.0212970247314378	-1.42745132297982	230	1.63987495163168e-05	-0.279951028876464
trans	chr5_44816252_+	ENSG00000100852.13	0.0212970247314378	-2.20892280706702	162	4.32738220314725e-06	-0.352114226137345
trans	chr17_30816768_-	ENSG00000165025.15	0.0212970247314378	-22.491552325933	53	0.00243152574773339	-0.407891345429732
trans	chr15_55365671_-	ENSG00000178935.5	0.0212970247314378	-8.74540764052768	54	0.00531243720275996	-0.374192393273994
trans	chr17_64489705_-	ENSG00000138646.9	0.021297132208585	-7.6046312635548	55	0.0481003616730832	-0.267770249083561
trans	chr10_26761083_-	ENSG00000169814.16	0.021297132208585	-1.52204792701062	364	2.03455295759354e-05	-0.221325862378239
trans	chr22_35660685_+	ENSG00000185477.5	0.021297132208585	-1.35808116482263	329	7.59637713806617e-05	-0.216378622586598
trans	chr16_12773601_-	ENSG00000104852.15	0.021297132208585	-5.29282983669967	212	0.000276435912340751	-0.247322484782044
trans	chr17_29735862_-	ENSG00000133794.20	0.021297132208585	-7.35198309986878	193	0.000233251984480376	-0.261951848780136
trans	chr5_54087147_-	ENSG00000104695.13	0.0212973044724999	-2.68940800718279	186	8.84409505327528e-05	-0.283443151323862
trans	chr18_11899134_-	ENSG00000197013.10	0.0212973044724999	-3.24270083381165	113	2.4019718236606e-05	-0.386114484247236
trans	chr14_51901445_+	ENSG00000121858.11	0.0212973044724999	58.2546942306719	75	0.00161128081742831	0.358035801481267
trans	chr17_59790716_+	ENSG00000072818.12	0.0212973044724999	-17.4128760281339	75	0.0118841386872171	-0.289096997658484
trans	chr11_66090543_+	ENSG00000137207.12	0.0212977006239971	-7.03585609487198	94	0.00976319483019681	-0.265285898412265
trans	chr19_15661115_+	ENSG00000203710.12	0.0212977006239971	-7.59677330124483	357	1.96160413801482e-05	-0.223861980792898
trans	chr4_112353599_+	ENSG00000257335.8	0.0212985654482943	-9.07013750828522	156	2.08951609221224e-05	-0.333555094239841
trans	chr9_220838_+	ENSG00000135365.16	0.0212987047908727	2.99788945884937	266	4.14720579202417e-05	0.248548599294022
trans	chr2_20251058_-	ENSG00000067182.8	0.021299053110084	16.4703124258279	318	4.15568047319381e-07	0.279277328714322
trans	chr1_8413839_-	ENSG00000198736.12	0.0212992193542842	-38.7267387498001	64	0.0193485286320442	-0.291703393626959
trans	chr17_64322274_-	ENSG00000167491.17	0.0212993853186873	-4.96921596978493	124	0.00394129912887694	-0.257121770335548
trans	chr8_51855755_-	ENSG00000007944.15	0.0212993853186873	-8.92239071607502	68	9.39444654321786e-05	-0.455775243338437
trans	chr11_65777096_-	ENSG00000170266.16	0.021299429139989	2.36952241811281	361	5.42938411639998e-05	0.210778026755425
trans	chr15_90013163_+	ENSG00000153179.13	0.0212994299525897	14.8335582341861	100	0.00499480155121495	0.278656960989364
trans	chr16_12769072_-	ENSG00000182095.14	0.0212994433863372	-11.9969962521588	74	0.012832620910361	-0.288013891537513
trans	chr12_64629844_+	ENSG00000100239.16	0.021299472164791	-3.80482323585333	78	0.00741317930791193	-0.300983091501269
trans	chr14_34841659_-	ENSG00000030582.18	0.0212994751102368	-23.6557659842726	103	0.00234768726120389	-0.296611312424423
trans	chr15_90468818_+	ENSG00000123384.14	0.0212994751102368	-5.56257525254685	113	1.12769881877491e-05	-0.400136734132875
trans	chr19_48238019_-	ENSG00000168887.11	0.0212994751102368	-9.30326430039001	70	0.000689857142582339	-0.396021589768678
trans	chr12_128914709_+	ENSG00000130313.7	0.0212994751102368	-6.00688478449839	118	0.00293532592996948	-0.27154484324943
trans	chr11_46022988_-	ENSG00000106829.20	0.0212996629134956	-17.3248525340522	74	0.0026480708423353	-0.344527479762778
trans	chr3_155152688_+	ENSG00000204577.11	0.0212996629134956	-37.9784344943452	54	0.0125297565364534	-0.337637435252771
trans	chr16_69652331_+	ENSG00000103415.12	0.0212997303720004	-5.34574020895684	81	0.000862041942515462	-0.363148434347707
trans	chr6_35314301_+	ENSG00000196405.13	0.0213004655548163	-32.1523173992306	234	3.08834274822216e-05	-0.268804855154976
trans	chr17_19933156_-	ENSG00000131508.16	0.0213006264146583	-9.42627344427042	53	0.00573068465079752	-0.374511773616529
trans	chr10_101801194_-	ENSG00000163527.10	0.0213006264146583	-6.22464749565553	63	0.000144151526620261	-0.460854011422929
trans	chr22_20573238_+	ENSG00000148660.20	0.0213007967051717	-13.9969160020724	57	0.00301681533814316	-0.386058049706597
trans	chr15_89156685_+	ENSG00000171310.11	0.0213008994915492	-28.0897281500259	57	0.00447627220914772	-0.371169131480707
trans	chr4_87353278_-	ENSG00000147133.16	0.0213008994915492	-10.8953436145202	57	0.00141801061471197	-0.412778921863657
trans	chr14_73313111_-	ENSG00000116688.18	0.0213008994915492	-10.499672801773	116	0.000417655176297722	-0.322329867190779
trans	chr10_17686624_+	ENSG00000047932.14	0.0213008994915492	-0.817137549427741	341	9.82705012475607e-06	-0.23686188316131
trans	chr16_12773601_-	ENSG00000132507.18	0.0213008994915492	-5.6997727069144	212	7.09575617473618e-05	-0.269400996783414
trans	chr10_17217478_-	ENSG00000234484.1	0.0213008994915492	-6.12394391307269	86	0.000150318469374949	-0.397578240309322
trans	chr15_58998062_+	ENSG00000100083.19	0.0213009095152308	-8.3134884215734	56	0.0221501605993452	-0.305265631760289
trans	chr11_72811704_-	ENSG00000145495.16	0.0213009095152308	3.46332248039005	360	2.04963027197942e-05	0.222445576830787
trans	chr14_50933701_-	ENSG00000101474.12	0.0213009095152308	-16.7217868110129	148	8.7407282607321e-05	-0.316817900633142
trans	chr18_21665416_-	ENSG00000150054.18	0.0213011330251628	-2.41303614409785	99	0.00243926809787174	-0.301318569856948
trans	chr12_64644454_+	ENSG00000196821.10	0.021301693620987	-3.5217753736222	101	0.0010719877830488	-0.32081389591407
trans	chr15_85738285_+	ENSG00000143393.16	0.021301693620987	-6.07544942173705	68	0.00329569206864125	-0.351444538637467
trans	chr12_47217853_+	ENSG00000196352.16	0.021301693620987	18.3968012207342	72	0.000153196362248635	0.431651994087256
trans	chr10_14582572_-	ENSG00000060971.19	0.0213017860431437	-11.6682439529239	79	0.00418903905305303	-0.318805494386769
trans	chr9_37131515_+	ENSG00000042980.13	0.0213018166785052	7.05355539204884	52	0.0262926648474775	0.308069282004988
trans	chr6_36140850_+	ENSG00000180448.10	0.0213020924203134	-25.3104340213131	101	0.00553324733150835	-0.274148956631587
trans	chr13_28149190_+	ENSG00000070423.18	0.0213022761549017	-3.14030618718971	93	0.00156392690172401	-0.323452984589946
trans	chr1_161774963_+	ENSG00000117676.14	0.0213022761549017	-20.2267171021267	50	0.0101380714263429	-0.360411652822123
trans	chr22_43012832_-	ENSG00000061273.18	0.0213022761549017	-5.12139014665528	75	0.0123973340613556	-0.287453524010066
trans	chr7_32520900_+	ENSG00000108771.13	0.0213022761549017	3.60634939384704	142	0.00455762606408976	0.236752687043492
trans	chr11_66633692_+	ENSG00000087266.17	0.0213022761549017	-14.1541776821055	53	0.0421149602106752	-0.280230474970709
trans	chr17_77202826_+	ENSG00000141480.18	0.0213024552442735	-38.5297809552235	93	0.00392504586155677	-0.29632937577848
trans	chr3_63867811_+	ENSG00000176124.15	0.0213029246687648	5.78586530455908	93	6.33899480566695e-05	0.402518941980189
trans	chr1_27880324_+	ENSG00000104957.14	0.0213029246687648	-4.64140445092894	151	0.000679782826332754	-0.273475658085239
trans	chr10_101801194_-	ENSG00000010404.18	0.0213029246687648	-11.6063360000933	63	0.0135844382684866	-0.309469791957543
trans	chr8_55903832_+	ENSG00000105698.16	0.0213029246687648	-5.17984213775635	189	0.00034994233636351	-0.257371097229939
trans	chr12_94639365_-	ENSG00000226312.7	0.0213030779188094	-22.7758866927783	87	0.0013330959764944	-0.338686322030128
trans	chr17_39256277_-	ENSG00000140995.17	0.0213031242657897	-23.7461716496237	53	0.0127650158859768	-0.339916080846679
trans	chr8_133508173_-	ENSG00000176845.13	0.0213032821464204	-10.2662826011755	53	0.00790019338221632	-0.361081838260329
trans	chr2_174376049_-	ENSG00000288393.1	0.0213032821464204	-8.18302657227207	72	4.78244743096652e-05	-0.460074790249015
trans	chr5_39212277_-	ENSG00000104419.17	0.0213032821464204	-10.7451212422309	149	0.000693700054470986	-0.274831768556547
trans	chr10_26761067_-	ENSG00000123595.8	0.0213035621964092	-1.18341403362289	364	3.47434679399402e-05	-0.215183372245188
trans	chr7_130964648_-	ENSG00000171608.16	0.0213036054080979	-16.0902858959082	95	0.00113943199681617	-0.328833279771831
trans	chr17_42260611_-	ENSG00000105397.14	0.0213036691001447	-29.6310381444444	86	0.000575750099897822	-0.363763761326915
trans	chr12_110497444_-	ENSG00000198925.12	0.0213036691001447	-2.60590809552061	123	0.00340585519313685	-0.262099025067836
trans	chr1_150996301_-	ENSG00000196663.16	0.0213037103614173	-11.3752234796764	50	0.00880400242331466	-0.366733385025199
trans	chr7_152430725_-	ENSG00000197852.12	0.021303982876743	-10.9230395019889	121	0.000880315084269519	-0.298555729240366
trans	chr16_23879633_+	ENSG00000167522.16	0.0213039977942055	-25.0172689664724	82	0.00302675419921131	-0.323541974327775
trans	chr7_140815270_-	ENSG00000105223.20	0.0213039977942055	-3.36077299003995	121	0.00307732300742264	-0.266952398491685
trans	chr17_77201653_+	ENSG00000185359.14	0.0213039977942055	-12.5770426633654	89	0.0019392250621785	-0.324195627123327
trans	chr11_65777096_-	ENSG00000171163.16	0.0213039977942055	1.69974305696402	361	3.36659370378805e-05	0.216428502958118
trans	chr2_32310623_+	ENSG00000205413.8	0.0213039977942055	10.0141977638781	212	5.7849561003517e-05	0.272556130389171
trans	chr3_141589639_+	ENSG00000169554.22	0.0213040923809429	-32.0680212840221	127	1.02157837162047e-06	-0.417814762375881
trans	chr19_46744586_-	ENSG00000173535.15	0.0213041062373432	-183.895692903702	49	0.0103762988151902	-0.36293779556237
trans	chr11_33263536_+	ENSG00000245848.3	0.021304631895371	-6.18571790765017	57	0.00636979641087652	-0.35725311698661
trans	chr5_91313594_-	ENSG00000072110.15	0.021304684956942	11.2034410048589	363	4.14307727161879e-05	0.213412465091373
trans	chr19_10605874_+	ENSG00000166783.22	0.0213048948954123	-16.5175112024676	96	0.000277178092856921	-0.363080683365992
trans	chr4_139047387_-	ENSG00000180370.10	0.0213049930788063	-10.9042693777715	111	0.00780388777375371	-0.25129664733143
trans	chr5_91301300_-	ENSG00000173011.12	0.0213050950900429	1.65069982887615	361	3.62117011605535e-05	0.215576236018674
trans	chr2_216502145_+	ENSG00000183011.13	0.021305221598686	-9.86754733209923	65	0.00010230038537159	-0.463157497773959
trans	chr12_53177026_-	ENSG00000092098.17	0.0213054015892385	-6.84623914686786	76	0.00065255960249186	-0.382378290179113
trans	chr21_33341761_+	ENSG00000142599.19	0.0213055446234779	-16.0651078697018	69	0.00424868791345389	-0.340082962642389
trans	chr1_150739148_-	ENSG00000135596.18	0.0213056553762846	-5.17461337802596	136	0.00170942275236596	-0.266535310042085
trans	chr1_12200752_+	ENSG00000110651.12	0.0213059265108742	-4.31371533891674	145	0.000590335407778123	-0.281973421301922
trans	chr2_218235279_+	ENSG00000270629.6	0.0213063353648181	-1.82732098940183	283	2.00998723883668e-05	-0.250511090914027
trans	chr7_28743046_+	ENSG00000105323.17	0.0213064170756497	-16.219298000052	71	0.00735469897989952	-0.315528565396511
trans	chr1_27881340_+	ENSG00000158805.12	0.0213065977223785	-11.3563972121439	87	0.0005050553061907	-0.365202023293559
trans	chr10_17686516_+	ENSG00000214753.4	0.0213065977223785	-2.01306845726509	355	1.36173224877013e-05	-0.228612673993019
trans	chr6_36141419_+	ENSG00000169375.16	0.0213065977223785	-4.8353354117784	53	0.00215078722468229	-0.41240285341814
trans	chr19_10605874_+	ENSG00000140553.18	0.0213066485948406	-4.11495937911999	96	0.000142271727789704	-0.378661314498552
trans	chr9_89375942_-	ENSG00000234741.8	0.0213067156095874	15.4825704071299	94	0.00148473998476932	0.323229250861123
trans	chr4_139047387_-	ENSG00000162511.8	0.0213070115373488	-46.9192935258428	111	0.00568703571695193	-0.260862979641601
trans	chr5_61365231_+	ENSG00000111679.17	0.0213071979361781	-20.0952963649222	51	0.0282346064997628	-0.307363607929992
trans	chr11_122672523_+	ENSG00000035664.11	0.0213076226924654	-7.82869851808282	67	0.00357332097315123	-0.35114639519056
trans	chr8_25384830_+	ENSG00000108819.11	0.0213076226924654	-6.17854737478529	65	0.034129566977055	-0.263226305182632
trans	chr10_17217478_-	ENSG00000205045.11	0.0213078028517979	-4.43611270940607	86	0.000485263023668529	-0.368277930196773
trans	chr5_159187413_-	ENSG00000167615.17	0.0213078655814954	-8.55335399418311	89	0.00538196512083888	-0.292670487560163
trans	chr7_112480176_+	ENSG00000221869.5	0.0213078655814954	-39.9775816746775	65	0.00451310011473523	-0.347917213201432
trans	chr17_39761991_-	ENSG00000055332.18	0.0213079214985322	3.21481308106999	315	8.035170241593e-06	0.248561297915384
trans	chr17_8943510_-	ENSG00000286106.1	0.0213079828161111	-8.46308849812763	67	0.000129423505781781	-0.450726382639186
trans	chr7_98173828_+	ENSG00000158517.15	0.0213080727071585	-47.3900278869932	138	0.00113550074731921	-0.274214228901941
trans	chr7_140011014_+	ENSG00000137207.12	0.0213082743039779	-9.35195092418765	51	0.0495606085310076	-0.276446792435978
trans	chr11_72811704_-	ENSG00000182173.13	0.0213082743039779	1.55565820447264	360	2.23494560875934e-05	0.221458296198329
trans	chr19_10351474_-	ENSG00000134287.10	0.0213082743039779	-5.88960295931808	56	0.0046857062630625	-0.372584908796781
trans	chr20_4009929_-	ENSG00000127054.21	0.0213082743039779	-11.1047019358858	51	0.00394083874754683	-0.396801488637274
trans	chr13_48239485_+	ENSG00000126882.13	0.0213082743039779	2.79308584950705	366	3.63659545092215e-05	0.214073756674427
trans	chr13_28149190_+	ENSG00000196705.8	0.0213082743039779	-2.91417014134521	93	0.00399036238360503	-0.29581913240854
trans	chr2_191701679_+	ENSG00000214331.8	0.0213082743039779	-7.08465999145116	56	0.00215615813144432	-0.401604986561079
trans	chr19_19322437_+	ENSG00000156587.16	0.0213082743039779	20.1012464612451	66	0.024311821846371	0.277064647137737
trans	chr2_20251058_-	ENSG00000123700.5	0.0213082743039779	4.83262381669601	317	1.10920977841953e-05	0.244053182275931
trans	chr8_100929419_-	ENSG00000183688.4	0.0213082743039779	-5.50264013363992	110	0.00529013542121029	-0.264179709165747
trans	chr5_134382757_+	ENSG00000205542.11	0.0213082743039779	-869.148410474791	252	6.87041560336563e-06	-0.279064778590541
trans	chr19_11929378_+	ENSG00000265727.2	0.0213084622737086	4.56131210712905	157	0.000299094109787315	0.284868260256064
trans	chr20_36894432_-	ENSG00000152558.15	0.0213086881035673	9.06156060365905	180	0.000412712748889655	0.260501126055775
trans	chr17_30973529_+	ENSG00000101439.9	0.0213086881035673	-38.1899945187186	63	0.0122482155567935	-0.313855545774559
trans	chr2_61532791_-	ENSG00000213676.13	0.0213086881035673	4.14980871163008	114	0.00323369545389967	0.273522279778047
trans	chr12_66194002_+	ENSG00000089639.11	0.0213087110127965	-6.93660260116822	247	0.000193437020246319	-0.235032469218697
trans	chr12_128900736_+	ENSG00000101849.17	0.0213087110127965	-6.66471563330011	113	0.00152060524174476	-0.294893013150316
trans	chr10_17217478_-	ENSG00000140471.17	0.0213087180914454	-6.1842283720314	87	5.05046964771439e-05	-0.420327830148436
trans	chr14_92661562_+	ENSG00000163191.6	0.0213088952147107	-50.2159954435159	75	0.0192492096862409	-0.269776366955494
trans	chr11_85959781_-	ENSG00000185963.14	0.0213089535930498	-5.38557056594756	191	4.47719026161493e-05	-0.290817897203192
trans	chr14_73312374_-	ENSG00000214078.13	0.0213089535930498	-26.417218604877	122	2.55892784588932e-05	-0.371225067771396
trans	chr10_17687378_+	ENSG00000119004.16	0.0213089535930498	-1.25122063826321	363	2.48847852109268e-05	-0.219330687061946
trans	chr5_61365986_+	ENSG00000110651.12	0.0213089535930498	-4.33756608401655	121	0.00387705481219489	-0.26069532282063
trans	chr14_73145942_+	ENSG00000168310.11	0.0213089535930498	-16.8931551934815	59	0.00345722325341033	-0.374697440079969
trans	chr10_17687404_+	ENSG00000100055.21	0.0213089535930498	47.8470393860674	172	6.8778367533576e-05	0.298726790212619
trans	chr22_43012832_-	ENSG00000103187.8	0.0213089535930498	-47.72929174617	75	0.025559280330138	-0.257781943825686
trans	chr10_17686516_+	ENSG00000081307.14	0.0213089535930498	-1.44642556621197	357	1.03372753809484e-06	-0.255150316890224
trans	chr12_94639365_-	ENSG00000147459.18	0.0213089535930498	-22.232507851599	87	0.000889436846901816	-0.350021107063585
trans	chr17_28947026_-	ENSG00000204634.13	0.0213089535930498	-5.27381476422308	58	0.00532329371130347	-0.361337131594403
trans	chr14_21460885_-	ENSG00000122678.17	0.0213089535930498	-2.37077099570645	368	1.71742404611274e-05	-0.222041221686175
trans	chr6_36512728_-	ENSG00000160087.21	0.0213089535930498	-10.1253108067509	55	0.00396399003480601	-0.382377234649834
trans	chr17_8943726_-	ENSG00000051009.11	0.0213089535930498	-2.93578018443718	169	0.00141314375198233	-0.243632465965422
trans	chr1_27881340_+	ENSG00000183696.14	0.0213089535930498	-4.27714531917121	87	0.000521596318423707	-0.364357293501502
trans	chr6_36544777_-	ENSG00000075413.19	0.0213089535930498	-9.51897968051348	184	2.1653342114612e-05	-0.307574239382054
trans	chr16_31363516_+	ENSG00000085662.14	0.0213089535930498	-2.79707930422167	59	0.000249360019944527	-0.459715110520647
trans	chr8_55904691_+	ENSG00000166783.22	0.0213089535930498	-17.7962827069768	77	0.000228318763932267	-0.408217227499962
trans	chr1_12200752_+	ENSG00000125503.13	0.0213090587354478	-5.24021808141135	145	0.00135600981008177	-0.263624476421268
trans	chr6_75645496_+	ENSG00000223745.8	0.0213090909587668	-3.39493622953545	311	4.04888490813061e-06	-0.257947047131321
trans	chr14_35720025_-	ENSG00000099308.10	0.0213090909587668	-4.37510179739287	60	0.0067169222704986	-0.346316743859525
trans	chr1_235750177_-	ENSG00000034152.19	0.0213090909587668	-20.3592072205783	95	0.000571854502494336	-0.346958709967271
trans	chr9_77920017_-	ENSG00000128340.15	0.0213090980685143	-33.896369521455	73	0.0127251789383197	-0.290294405070288
trans	chr17_51193867_-	ENSG00000147789.15	0.0213090980685143	-2.06556984755924	57	0.00130341658844787	-0.415630487419183
trans	chr12_53177026_-	ENSG00000076108.12	0.0213091202877612	-6.64481895822789	76	0.000496266258099223	-0.390018840176412
trans	chr19_10605874_+	ENSG00000105671.12	0.0213091202877612	-3.35058001424647	97	0.000324267459881102	-0.357519397318516
trans	chr3_63867811_+	ENSG00000109685.19	0.0213091347653086	2.71808942780399	93	4.08530494209632e-05	0.411941256540916
trans	chr3_56665912_-	ENSG00000100985.7	0.0213091440303274	9.47093962422937	106	0.00204944690993363	0.296206734955167
trans	chr14_71340832_+	ENSG00000148400.12	0.0213091440303274	-6.47742848024059	102	0.005871242995761	-0.270990496475854
trans	chr17_77202826_+	ENSG00000113916.18	0.0213091440303274	-42.3385630405678	93	0.00322355769971636	-0.302348203718387
trans	chr5_91301300_-	ENSG00000010292.13	0.0213091440303274	1.30648666582362	362	4.05787664205822e-05	0.213946966596832
trans	chr4_184781814_-	ENSG00000275023.5	0.0213091530229749	-4.84880145105519	336	3.47909971193693e-05	-0.223796878568231
trans	chr17_49831076_+	ENSG00000176463.14	0.0213091530229749	-7.24528193013516	54	0.0194110568619129	-0.31725655659519
trans	chr12_66194007_+	ENSG00000160613.14	0.0213094349207982	-5.90825316464251	238	0.000115498250836806	-0.247322777997864
trans	chr3_49322617_-	ENSG00000198563.14	0.0213094349207982	-8.83745984394696	235	0.000230679676332029	-0.238046537548204
trans	chr8_99211692_+	ENSG00000085514.16	0.0213094349207982	-10.3983267705978	70	0.0332831365003343	-0.254794798811107
trans	chr3_12999732_-	ENSG00000198517.10	0.0213094349207982	1.96515897017047	369	3.32548606803131e-05	0.214250835922266
trans	chr3_49320187_-	ENSG00000167548.16	0.0213094349207982	-13.2950311549324	73	0.00413368512429164	-0.331809547204165
trans	chr9_77920017_-	ENSG00000103653.16	0.0213094349207982	-28.8522227006104	73	0.0141544208697021	-0.286049172196239
trans	chr1_171493655_+	ENSG00000141644.17	0.0213094349207982	-12.0625675776706	51	0.00957000542498567	-0.359505097794875
trans	chr9_112328707_-	ENSG00000120686.12	0.0213094832975992	-2.53702776467411	280	1.54132479719333e-05	-0.255182612787806
trans	chr18_21665422_-	ENSG00000162517.13	0.0213096398304132	-2.76224358512155	120	0.000163117742671771	-0.337545660859276
trans	chr10_69099375_+	ENSG00000171236.10	0.0213101687341339	-10.8637666677181	56	0.000123593279212966	-0.490634765913084
trans	chr4_152623881_-	ENSG00000100354.21	0.0213101687341339	-10.5110051907207	365	3.15767625312334e-05	-0.21600179498091
trans	chr11_66090543_+	ENSG00000180104.16	0.0213103778383272	-6.13323031516451	94	0.00449174562129099	-0.290602395301814
trans	chr10_17217478_-	ENSG00000169299.14	0.0213103778383272	-6.01374283149717	87	0.000185039644863746	-0.390436509826039
trans	chr14_92661553_+	ENSG00000087157.19	0.0213103778383272	-22.6824715166674	58	0.00907487084394889	-0.339746466388762
trans	chr6_42005848_-	ENSG00000105698.16	0.021310395386421	-8.54189652993478	56	0.0247082549893319	-0.299943477706326
trans	chr14_50933701_-	ENSG00000163328.14	0.0213105213529386	-2.72517246049035	147	8.01979398988595e-06	-0.358954652188996
trans	chr14_91116797_+	ENSG00000128918.15	0.0213105213529386	-5.88937991179712	53	0.0034348028800548	-0.394846335209809
trans	chr16_71927414_+	ENSG00000204351.12	0.0213105213529386	-6.20597846337556	66	0.00594793982310197	-0.33513217118149
trans	chr17_77202826_+	ENSG00000181826.10	0.0213105213529386	-7.23184832538621	93	0.00299469853393509	-0.304567719230567
trans	chr16_28143801_-	ENSG00000179526.17	0.0213105531634204	-5.07054514838228	71	0.0123635895178132	-0.295468294382044
trans	chr5_112736793_+	ENSG00000125505.17	0.0213107284569987	19.1131512055219	103	0.00887537603414323	0.25664100892396
trans	chr12_110682056_-	ENSG00000154803.13	0.0213109684309065	-9.1826603351454	50	0.00601570074068818	-0.383214344384743
trans	chr2_143272444_+	ENSG00000170889.14	0.0213109684309065	-139.949358500442	369	3.19344624455139e-05	-0.214717946433249
trans	chr6_53292667_-	ENSG00000185624.15	0.0213110974915009	-8.09974764500706	250	4.30617174122191e-05	-0.255668762104948
trans	chr2_197239370_-	ENSG00000198176.13	0.0213115312933823	-2.93554832154805	223	1.20901818266041e-05	-0.288405775476779
trans	chr7_105008720_-	ENSG00000153815.16	0.0213115413149571	3.95343185520844	313	7.21120274225084e-05	0.222426036544561
trans	chr11_119238733_+	ENSG00000123384.14	0.0213115413149571	-5.36352714079651	67	4.98730731205193e-05	-0.474457854333758
trans	chr10_17687265_+	ENSG00000183735.11	0.0213115413149571	8.23030864178106	68	1.40343292326448e-06	0.546821902958021
trans	chr5_91301300_-	ENSG00000241939.3	0.0213115413149571	1.99608992687161	359	4.87955892559879e-05	0.212633780081914
trans	chr11_48009511_+	ENSG00000068024.17	0.0213115413149571	-8.01438660092923	50	0.0366103641418557	-0.29640108235043
trans	chr12_122512574_-	ENSG00000088832.18	0.0213115413149571	18.5719980590352	56	0.00223261964335431	0.400355874592771
trans	chr6_37847463_+	ENSG00000153815.16	0.0213115413149571	-7.02915757222034	142	0.00186520959212174	-0.258883266794737
trans	chr18_21665422_-	ENSG00000100296.14	0.0213115413149571	-4.69188524533917	121	0.000527450738550898	-0.310524297606599
trans	chr1_28509425_+	ENSG00000114942.14	0.0213115413149571	-30.6319304179234	154	0.000699974327958959	-0.27024233359562
trans	chr6_36511561_-	ENSG00000100079.7	0.0213115413149571	16.8933304549107	58	0.00015463796960498	0.476760679442471
trans	chr19_11926515_+	ENSG00000166508.18	0.0213117446575296	-8.87385852239681	49	0.00552484817617243	-0.390592137771911
trans	chr10_17686574_+	ENSG00000177954.14	0.0213117446575296	-330.818850783398	350	4.6525884845846e-05	-0.215880433159277
trans	chr19_48238115_-	ENSG00000138621.12	0.0213117446575296	-8.92315085976295	53	0.00960388341038729	-0.352633783457771
trans	chr8_55895528_+	ENSG00000100647.8	0.0213117446575296	-9.01322385767957	140	0.000472752523046838	-0.291610160258362
trans	chr19_46744584_-	ENSG00000166435.15	0.0213117446575296	-5.97296907064058	108	0.000665020323999155	-0.32246988743627
trans	chr10_26761083_-	ENSG00000064726.10	0.0213118349540497	-1.63615374288545	365	2.63933861047502e-05	-0.218066204883277
trans	chr22_17113334_+	ENSG00000273136.7	0.0213118349540497	-6.57400135095699	112	0.0010026536610073	-0.30676605013754
trans	chr8_11843787_-	ENSG00000204843.12	0.0213118593863833	-2.08042592746875	212	1.05984657435033e-05	-0.297394041864092
trans	chr1_35827075_+	ENSG00000119772.17	0.0213119116735379	-2.74356373230223	142	9.72312253622485e-05	-0.321192071618318
trans	chr6_36512728_-	ENSG00000108669.16	0.0213119809022805	-36.1136727157981	55	0.00733841674556967	-0.357687201436093
trans	chr6_53292667_-	ENSG00000196924.19	0.0213119809022805	-22.4570996548933	250	0.000115203641545536	-0.24147344008243
trans	chr12_47217853_+	ENSG00000097033.14	0.0213119809022805	7.01076644381261	73	0.00128484319275674	0.369729731440754
trans	chr15_90012084_+	ENSG00000281005.1	0.021312491715296	-5.67379679466541	53	0.0173562911976294	-0.325594971836671
trans	chr11_66090543_+	ENSG00000081791.9	0.021312491715296	-5.33615112072276	94	0.000915596014350455	-0.336419294430272
trans	chr16_4865784_+	ENSG00000206177.7	0.021312491715296	4.21374004008685	106	0.000369435783296364	0.339565510733805
trans	chr20_4013619_-	ENSG00000039650.12	0.021312491715296	5.65062395621921	277	6.5672556437054e-05	0.237457299876472
trans	chr5_50733047_+	ENSG00000140853.16	0.021312491715296	-12.5152452593985	300	8.80175376054651e-05	-0.224446802978687
trans	chr9_37182879_+	ENSG00000126709.15	0.021312491715296	164.836915460112	63	0.0181206734184606	0.296925355499086
trans	chr6_53293482_-	ENSG00000165775.18	0.0213125696752992	0.793179690788102	363	5.50892942568771e-05	0.210031806738066
trans	chr5_172151380_-	ENSG00000075426.12	0.0213129265989351	-15.7885957648357	81	0.00402567239491969	-0.316241688041215
trans	chr1_8413839_-	ENSG00000101307.16	0.0213129265989351	-22.8001092794791	64	0.0456394301950377	-0.250773835041825
trans	chr6_42005848_-	ENSG00000266714.9	0.0213130791603781	-11.3375786442156	55	0.0167877284800744	-0.321227655204652
trans	chr10_101801194_-	ENSG00000171492.14	0.0213133532090394	-2.18580862077516	63	0.000103244163695074	-0.469610339346552
trans	chr4_152621914_-	ENSG00000254087.8	0.0213134153807289	-18.0565325733552	187	0.00065128124442914	-0.247092756189127
trans	chr12_111433637_+	ENSG00000102699.6	0.0213134153807289	-8.29598842285863	63	0.00124803725771666	-0.397697716564143
trans	chr13_41012072_-	ENSG00000055483.19	0.0213134883348359	1.61600641327413	274	1.85634083647565e-05	0.255516798622136
trans	chr16_23879071_+	ENSG00000166888.12	0.0213137407913717	-25.0107124841314	167	0.000948126750663691	-0.253498802551746
trans	chr14_92661630_+	ENSG00000089351.14	0.0213137407913717	-12.4584706345386	85	0.0122379797895085	-0.270643460507046
trans	chr3_20128860_+	ENSG00000274020.4	0.0213137407913717	-4.3251391700412	53	0.0020484689123425	-0.414178233967965
trans	chr12_64629844_+	ENSG00000103653.16	0.0213137407913717	-19.0110750451012	78	0.0132216734266457	-0.27944731622356
trans	chr5_50413652_-	ENSG00000188243.13	0.0213140365260036	10.1346528917869	349	4.40031247399072e-05	0.216856006338522
trans	chr20_32201468_-	ENSG00000105879.12	0.0213140365260036	3.56146253363602	50	0.0200578838946885	0.327983488726598
trans	chrX_74201960_-	ENSG00000135956.9	0.0213140652037266	6.92870710608857	229	2.49348540152179e-05	0.274686801834003
trans	chr4_184781814_-	ENSG00000002834.18	0.0213140652037266	-7.76659123846261	339	3.66204250098456e-05	-0.222204618539782
trans	chr16_31123747_+	ENSG00000249850.1	0.0213142805578206	-11.1448932488424	50	0.00537838035445537	-0.387908040457699
trans	chr14_21460885_-	ENSG00000143575.15	0.0213142805578206	-3.24999940460725	368	2.07635012330868e-05	-0.219912353840084
trans	chr7_105281202_-	ENSG00000064601.20	0.0213142805578206	-5.40944407108753	61	0.00721571247746101	-0.340690380588187
trans	chr7_28689801_+	ENSG00000115590.14	0.0213142805578206	-14.6911669162672	76	3.0934304167431e-05	-0.458623426033638
trans	chr7_140471608_-	ENSG00000198837.10	0.0213147851162314	-13.558026583173	85	0.000883495523236444	-0.35414942985247
trans	chr2_197281143_-	ENSG00000287920.1	0.0213147851162314	-6.28137393076809	128	4.21757667980501e-06	-0.39391781559557
trans	chr12_14959201_-	ENSG00000124214.20	0.0213150454996986	1.75852492423692	351	7.06946565233229e-05	0.210482830731485
trans	chrX_154070822_-	ENSG00000168610.16	0.0213150454996986	19.2652700847596	75	0.00218407499329711	0.348490238359067
trans	chr18_63240082_-	ENSG00000125148.7	0.0213150454996986	40.4339160945022	69	0.0323098512186299	0.258025620283024
trans	chr11_14667600_+	ENSG00000117115.13	0.0213150454996986	4.13077011132171	286	5.49325054989109e-05	0.236162717540253
trans	chr10_103179086_-	ENSG00000149532.16	0.0213151767334131	-3.7620410787482	166	0.000291232008073265	-0.277743131445655
trans	chr17_77202826_+	ENSG00000180871.8	0.0213151767334131	-51.2405752266255	93	0.000707609001507647	-0.344994412210556
trans	chr17_60339021_-	ENSG00000174885.13	0.0213151767334131	-6.08415486343336	76	0.0155554748724165	-0.276644941605008
trans	chr10_26516361_+	ENSG00000143811.19	0.0213151767334131	-3.27864195339115	118	0.00478516404902711	-0.258041492537525
trans	chr10_12400915_+	ENSG00000158717.11	0.0213151767334131	-5.84218829760907	229	4.88691008371282e-05	-0.264993456702631
trans	chr7_28742827_+	ENSG00000064547.14	0.0213151767334131	-6.40835709206061	73	0.0118148203899614	-0.293219106347068
trans	chr9_220838_+	ENSG00000116871.15	0.0213153421958094	3.31015156910693	266	0.00017479306245001	0.228138323386749
trans	chr3_49316561_-	ENSG00000163191.6	0.0213156553961378	-44.554196508964	107	0.00635847196387023	-0.26224004676671
trans	chr12_128914709_+	ENSG00000173039.19	0.0213157692676825	-3.68879959053042	118	0.000612857421156036	-0.310834904856171
trans	chr22_42383647_-	ENSG00000105953.15	0.0213157692676825	-3.33691229669883	100	0.00394313941171308	-0.285821692507011
trans	chr9_120614144_-	ENSG00000060069.17	0.0213157692676825	-7.17524008408275	52	0.0186839260049006	-0.32512133899508
trans	chr17_77200371_+	ENSG00000144118.14	0.0213158414554193	-17.7364989923983	64	0.00183644941768551	-0.382075571890397
trans	chr1_160998027_-	ENSG00000074370.18	0.0213160592417777	-7.56533106957698	154	0.00148480910900178	-0.253919879420165
trans	chr12_128949488_+	ENSG00000122390.19	0.0213160592417777	-5.66493234051537	70	0.00638931886088874	-0.32298121113773
trans	chr2_86561579_-	ENSG00000126746.17	0.0213160592417777	-4.03124927766736	81	0.000389655531463185	-0.384800551305514
trans	chr13_28273558_+	ENSG00000158941.16	0.0213161013506829	-5.92692278873282	98	0.00233197935372122	-0.304107537627133
trans	chr10_87244716_-	ENSG00000110719.10	0.0213161013506829	43.8600720629531	67	0.0025437002455936	0.362890588833699
trans	chr19_11927133_+	ENSG00000110717.13	0.021316116871717	-6.96997475829448	79	0.00823966125204216	-0.295304341295329
trans	chr12_66194002_+	ENSG00000130402.13	0.0213162132665451	-6.06816462414147	247	0.000140381772444691	-0.239933841123194
trans	chr19_10807190_+	ENSG00000167895.15	0.0213162522806776	-13.3378811155108	52	0.0119708696381446	-0.346061651637795
trans	chr6_36544777_-	ENSG00000223959.8	0.0213162522806776	-2.5928737078158	183	1.58851465212482e-05	-0.313135703103752
trans	chr6_26131921_+	ENSG00000144567.11	0.0213162522806776	-7.49167590141287	88	0.00355509892256572	-0.307583616483832
trans	chr1_161062715_-	ENSG00000196562.14	0.0213163702953984	-22.9907067714095	63	0.00970000159855531	-0.323513310164125
trans	chr11_47987144_+	ENSG00000246451.2	0.0213164252357342	-3.2606452068489	175	7.70927830228314e-05	-0.294302070860231
trans	chr6_26129483_+	ENSG00000112531.17	0.0213164252357342	-13.3606964311311	195	0.000101333788403785	-0.274770049326966
trans	chr14_92661630_+	ENSG00000160796.18	0.0213164252357342	-27.4641453010651	84	0.0122658223495673	-0.272151854937723
trans	chr1_45653316_-	ENSG00000154305.18	0.0213164252357342	6.79343929345069	63	0.000557910110707963	0.422712391462785
trans	chr19_51134262_+	ENSG00000164574.16	0.0213164696363713	-1.53801619867359	363	2.66990110573124e-05	-0.218523304402883
trans	chr16_30282406_-	ENSG00000105281.12	0.0213166876165159	-4.25770918547981	95	0.000430446290483059	-0.354122492681242
trans	chr19_53800650_-	ENSG00000164047.6	0.0213166876165159	19.7535437180233	90	0.00304670750393879	0.308965276034062
trans	chr7_28051449_-	ENSG00000116685.16	0.0213166876165159	2.89589307206699	102	0.00233227544006659	0.298215283348431
trans	chr2_218235279_+	ENSG00000068724.17	0.0213166876165159	-2.01604220017385	285	3.68876307760084e-05	-0.241837598153505
trans	chr3_12598643_-	ENSG00000137486.17	0.0213166876165159	-5.8666539735882	131	0.00141966696243289	-0.275976582238766
trans	chr11_72811704_-	ENSG00000162413.16	0.0213166876165159	2.59231626666532	360	2.14897349483839e-05	0.221906268913154
trans	chr4_779494_-	ENSG00000119383.20	0.0213166876165159	-4.27317012860686	80	0.0062372929496281	-0.303320784466286
trans	chr19_11329963_-	ENSG00000241860.7	0.0213169227292305	23.7320735747701	68	0.0126939942339657	0.300771253239507
trans	chr5_149361207_+	ENSG00000223705.9	0.0213170017344423	3.03752840851708	82	0.000412143799898906	0.381086009075991
trans	chr7_139848221_+	ENSG00000105329.11	0.0213170888470696	-8.3040097239025	97	0.00386074559370855	-0.290768981168839
trans	chr18_21665109_-	ENSG00000254087.8	0.0213170888470696	-35.1107557207251	53	0.0231804520789962	-0.311493933522976
trans	chr1_45656777_-	ENSG00000090238.12	0.0213170888470696	-34.425401541508	105	0.0051346466835263	-0.271210200101398
trans	chr3_14944946_-	ENSG00000181381.14	0.0213170888470696	11.6274800185091	361	3.62782558229576e-05	0.215554723751526
trans	chr17_77201590_+	ENSG00000104805.16	0.0213171644890331	-10.2626585498184	64	0.000923197491910291	-0.404256877734422
trans	chr1_207769131_+	ENSG00000138674.17	0.021317328336653	-4.43912344157452	368	3.81749964090437e-05	-0.212936336837053
trans	chr1_150996301_-	ENSG00000140995.17	0.0213174366094624	-35.5398578272571	50	0.0152583371630727	-0.341372361140442
trans	chr5_169853225_+	ENSG00000105355.9	0.0213174614665827	-3.61570572060811	209	5.2566626043611e-05	-0.275928318351263
trans	chr10_38023994_+	ENSG00000148516.22	0.0213177230972409	-3.60409776848548	68	0.000323027509810158	-0.423249871515204
trans	chr14_71340832_+	ENSG00000131748.16	0.0213179155852635	-3.95333234405024	102	0.0015773947682796	-0.309005586115004
trans	chr8_43020583_+	ENSG00000089820.16	0.0213179155852635	-17.8537850068931	61	0.0214358504243004	-0.29405212396832
trans	chr14_21460885_-	ENSG00000215717.7	0.0213182051495331	-2.93678985845561	367	1.30471949424396e-05	-0.225388484199277
trans	chr10_17217478_-	ENSG00000150527.17	0.0213187038056988	-3.73261834856826	87	0.000505314096903962	-0.365188613328441
trans	chr12_128900871_+	ENSG00000182871.16	0.0213187038056988	-4.63177724958453	108	0.000708009054884492	-0.3209320743998
trans	chr4_777564_-	ENSG00000132716.19	0.0213187167590721	-27.5673793304441	63	0.0011190299068354	-0.401202777601762
trans	chr5_151043744_-	ENSG00000138190.17	0.0213187945137738	-4.7110183176237	104	0.00256974515881647	-0.292680476299473
trans	chr3_14462578_+	ENSG00000102007.11	0.0213189921733953	-7.93898351665482	66	0.000682479683651495	-0.407559789323272
trans	chr2_218130299_+	ENSG00000076984.18	0.0213193784979314	1.52447338528496	275	6.65926262749449e-05	0.238110632488356
trans	chr12_66193998_+	ENSG00000183486.13	0.021319723437388	-28.5884497339341	125	0.00261443438627312	-0.266980292611862
trans	chr10_128053130_+	ENSG00000105698.16	0.021319723437388	-11.3629098139332	75	0.0136959833577379	-0.283544049734592
trans	chr10_5687565_+	ENSG00000148841.17	0.0213198955321152	6.81685597367479	81	0.000863851543916948	0.363089222760288
trans	chr2_197281143_-	ENSG00000077044.11	0.0213201168879599	-10.6059601422845	130	2.83730942183872e-05	-0.358341382592449
trans	chr2_70015719_-	ENSG00000132405.19	0.0213201219359585	-17.8771027787531	51	0.00308369660992855	-0.406408666310199
trans	chr12_64613677_+	ENSG00000182885.17	0.0213201219359585	5.23153898785745	338	2.0537360660048e-05	0.229410237362219
trans	chr10_80475370_+	ENSG00000105329.11	0.0213201219359585	-11.8991642984407	64	0.0490984967936667	-0.247009340087234
trans	chr9_220838_+	ENSG00000110911.16	0.0213201219359585	1.40316560736459	266	7.73602576765399e-06	0.270367315263615
trans	chr7_149480573_-	ENSG00000158669.11	0.0213201219359585	-4.13594763516193	95	0.000298646316159463	-0.363101156554306
trans	chr2_197276166_-	ENSG00000163681.16	0.021320429401067	-5.46792891323456	104	0.00173547874951447	-0.303518769209046
trans	chr1_45653316_-	ENSG00000164088.18	0.021320429401067	8.66601232296728	63	0.00189319851643457	0.383950938661774
trans	chr14_50933701_-	ENSG00000130775.16	0.021320429401067	-36.4663818334584	147	0.000281835069189387	-0.295328876133699
trans	chr7_100152308_+	ENSG00000116337.19	0.021320429401067	-20.1040092702732	67	0.0168818624393863	-0.291024040809235
trans	chr3_134823530_+	ENSG00000180773.15	0.021320942222032	-1.04167581699664	203	6.46977847020448e-05	-0.276610645413668
trans	chr4_184781747_-	ENSG00000129933.21	0.0213209659190235	-3.66861227420123	356	3.22514410837124e-05	-0.218420591115789
trans	chr11_46022988_-	ENSG00000125538.12	0.0213209659190235	-10.4403620831579	74	0.00151790302275671	-0.362211368415345
trans	chr1_235306738_-	ENSG00000160445.11	0.0213213498222883	-6.60817141310566	65	0.012072401429628	-0.30964510294769
trans	chr10_101801194_-	ENSG00000167434.10	0.0213213498222883	-3.42390579498351	63	0.00264403145073311	-0.372491592394006
trans	chr9_220838_+	ENSG00000062282.15	0.0213213498222883	5.54333091057592	267	2.57378093488607e-05	0.25448095071459
trans	chr14_73449961_-	ENSG00000100985.7	0.0213213498222883	-12.1693438284608	53	0.001226011510374	-0.432317910393068
trans	chrX_74277143_-	ENSG00000204767.4	0.021321546794743	-2.99175827431966	211	6.84270679479489e-06	-0.304130219256153
trans	chr6_134182054_-	ENSG00000254505.11	0.0213218250462561	3.66998011367347	105	0.000200617351690726	0.355207211848418
trans	chr12_31988792_+	ENSG00000168394.11	0.0213220551083118	14.3073152099677	368	3.24574078982578e-05	0.214817202614447
trans	chr11_72811034_-	ENSG00000132530.17	0.0213220551083118	19.1344364617025	339	0.0001089516742123	0.208628668770416
trans	chr6_53292667_-	ENSG00000126005.17	0.0213220551083118	-2.29189349101905	250	9.82651757494364e-06	-0.27555471833869
trans	chr6_26131921_+	ENSG00000179218.14	0.021322222186809	-10.6996399873644	88	0.00230380462409673	-0.320866975123812
trans	chr14_73284976_-	ENSG00000266714.9	0.021322466452424	-15.8718436853037	69	0.0100178618009072	-0.308067524119944
trans	chr15_90012084_+	ENSG00000158062.20	0.021322466452424	-6.34236112849306	54	0.0184913647483392	-0.319581932580685
trans	chr15_85677884_+	ENSG00000278133.1	0.0213225142219518	-4.76730460188766	115	0.000110358693449933	-0.352754861175805
trans	chr17_19933156_-	ENSG00000228315.12	0.0213226060798505	-7.25213480936982	53	0.0200821672964905	-0.318564199660945
trans	chr12_40231438_+	ENSG00000180917.18	0.0213226060798505	-1.3049869255911	185	2.65236500090407e-06	-0.337370777416699
trans	chr12_128963591_+	ENSG00000182487.12	0.0213227620104811	-20.8675678896358	78	5.78354523567132e-05	-0.439078999849837
trans	chr14_92661553_+	ENSG00000173327.8	0.0213227620104811	-13.4435492352088	58	0.0295870428340733	-0.285898790291315
trans	chr14_91218542_+	ENSG00000203804.5	0.0213228504619621	-7.7743182220481	72	0.000776602875202259	-0.387296376735056
trans	chr12_128914709_+	ENSG00000169692.13	0.0213228504619621	-3.48389382465078	118	0.00324135431934748	-0.268858881577249
trans	chr1_150571325_-	ENSG00000168918.14	0.0213229954212861	13.8490359427229	337	5.88747922552534e-05	0.21702753068684
trans	chr5_134377925_+	ENSG00000173821.19	0.0213229954212861	73.6168990586589	150	0.00158785545723384	0.255698582741342
trans	chr20_3999718_-	ENSG00000130592.17	0.0213229954212861	-107.049404870869	63	0.0299104437243677	-0.273787153870086
trans	chr10_17687322_+	ENSG00000230606.11	0.0213229954212861	-1.60599718994457	351	1.75391043135847e-07	-0.274427914606491
trans	chr19_18003328_+	ENSG00000168002.12	0.0213229954212861	-3.46759227060954	147	1.93263733418585e-05	-0.344485840882256
trans	chr17_75386323_-	ENSG00000125818.18	0.0213231083981246	-28.4225145243393	80	0.0059133084402237	-0.305169660199515
trans	chr3_134823543_+	ENSG00000105352.10	0.0213231083981246	-10.6171869857035	81	0.000138927831050332	-0.410871457294747
trans	chr2_218252089_+	ENSG00000124256.15	0.0213231083981246	-12.1147005213272	64	0.0390106065980605	-0.258698040288587
trans	chr5_172151485_-	ENSG00000156515.24	0.0213231083981246	-3.7659724933674	133	0.000722780192455675	-0.289577989572144
trans	chr1_202538192_+	ENSG00000204351.12	0.0213232646322662	-6.11350877175589	125	0.000491448158664957	-0.307252135077299
trans	chr1_36477959_-	ENSG00000165030.4	0.0213234514021013	2.66825739141107	369	3.38159818258271e-05	0.214057623383581
trans	chr19_8546764_-	ENSG00000180448.10	0.0213234514021013	-19.5978555044227	160	0.000832739246666626	-0.261617486207682
trans	chr6_36544777_-	ENSG00000025770.19	0.0213237917772467	-2.09062432988559	184	3.25710972204956e-05	-0.301198120554413
trans	chr10_80191220_-	ENSG00000183597.16	0.0213241547424547	4.82068565896385	257	2.95079726417477e-05	0.257418772928716
trans	chr1_12200752_+	ENSG00000070756.17	0.0213241547424547	-38.2348226948309	145	0.00153154987496388	-0.26082825035335
trans	chr11_33268160_+	ENSG00000171608.16	0.0213241547424547	-11.6005902664995	126	0.0018383487123913	-0.27489469073376
trans	chr1_8413839_-	ENSG00000102879.16	0.0213241547424547	-112.882306668044	64	0.0233620358928019	-0.283184997913258
trans	chr20_49710639_-	ENSG00000136286.16	0.0213241547424547	-12.5617092732117	105	0.000453075229033225	-0.336257251100873
trans	chr15_72481640_+	ENSG00000139192.12	0.0213245325989953	-5.51741500269258	75	0.000848595355439033	-0.377254218702605
trans	chr5_91301300_-	ENSG00000100503.26	0.0213246751790758	6.81857848227629	362	3.88200408775279e-05	0.21446796445823
trans	chr5_91296279_-	ENSG00000183688.4	0.0213246751790758	-6.32238368079041	104	0.00644943388096296	-0.265508253935647
trans	chr18_41978183_+	ENSG00000163904.13	0.0213247936488354	4.48691508338315	63	0.000532773151245159	0.424088064486297
trans	chr12_128902923_+	ENSG00000175309.15	0.0213248515822358	-11.9200942525821	124	0.000246691570886011	-0.323562980743342
trans	chr3_49360596_-	ENSG00000100599.16	0.0213249564763968	-7.86608083489056	58	0.0310458711945722	-0.283494245572941
trans	chr18_2670780_+	ENSG00000102858.13	0.0213249564763968	-6.56426749821809	78	0.014455889639218	-0.275979206812059
trans	chr17_51193867_-	ENSG00000164597.15	0.0213249665488049	-5.50345989988215	57	0.000469740306571028	-0.448330375139337
trans	chr5_169858663_+	ENSG00000130589.16	0.0213250343070768	-12.859021618357	75	0.0129013609665733	-0.285895873306891
trans	chr6_53293434_-	ENSG00000198625.13	0.0213250343070768	-6.30853171865869	325	1.15810046413561e-05	-0.240598727589495
trans	chr17_64783240_-	ENSG00000063244.13	0.0213250415641446	-10.9473545174791	50	0.0257132738948274	-0.31532264629351
trans	chr3_134823543_+	ENSG00000131504.17	0.0213253415554267	-11.4800524765765	81	3.72099544929291e-05	-0.441340365512494
trans	chr12_128901620_+	ENSG00000241878.11	0.0213253415554267	-18.0098684129329	71	0.00799719068858072	-0.312382681208458
trans	chr8_55897854_+	ENSG00000140678.17	0.0213253463356876	-43.0019128509695	73	0.000982615622650375	-0.377822195881893
trans	chr12_128902923_+	ENSG00000142186.17	0.021325807200032	-4.17912458691247	124	0.000842914410990588	-0.296037658297744
trans	chr10_26761067_-	ENSG00000128294.16	0.0213258468135093	-2.88170876059829	364	5.46410377496482e-05	-0.209845169563193
trans	chr10_17686639_+	ENSG00000152219.5	0.0213258482953539	-1.12102158242438	351	5.8907728424665e-06	-0.239143523326564
trans	chr6_11268127_-	ENSG00000110395.7	0.021325857697172	-8.04118668520223	72	0.00287271122279089	-0.346433376390366
trans	chr8_99211692_+	ENSG00000091592.16	0.021325857697172	-15.7486536868106	70	0.0168046131390388	-0.284952569575579
trans	chr6_24885315_-	ENSG00000136448.13	0.021325857697172	-2.36616924696521	309	1.22038083069128e-05	-0.245986515249615
trans	chr7_105365404_-	ENSG00000185745.10	0.021325857697172	-13.4166564890562	63	0.0360472616955325	-0.264690451592876
trans	chr6_36544777_-	ENSG00000204256.14	0.021325857697172	-4.99092409848051	183	8.52835074500615e-05	-0.286301713004359
trans	chr8_141141963_+	ENSG00000162511.8	0.0213258727112186	-52.0536844410952	187	0.000643421177129589	-0.247325209337232
trans	chr12_95981727_-	ENSG00000185745.10	0.0213259529693883	12.8100697678254	145	0.00470116447922566	0.233521621228682
trans	chr2_203304404_+	ENSG00000166333.14	0.0213259529693883	-4.93012922308244	88	0.000226739311196263	-0.383405647422612
trans	chr12_64633987_+	ENSG00000185883.12	0.0213259656553983	-12.0331549693036	99	0.014263104072142	-0.245625253157682
trans	chr17_8468883_+	ENSG00000060971.19	0.0213261177337645	10.4080052165688	62	0.0146977848171859	0.308526488374767
trans	chr21_37375643_+	ENSG00000188846.14	0.0213261177337645	-32.6908451016236	348	6.99423246426774e-06	-0.238275211327051
trans	chr5_139566560_+	ENSG00000108244.17	0.0213261177337645	-19.3897913870768	68	0.00227054165014126	-0.364107284769792
trans	chr10_80475370_+	ENSG00000140564.12	0.0213266342444089	-7.59610239210077	64	0.029021500350072	-0.273071711079003
trans	chr16_28141771_-	ENSG00000126216.15	0.0213267951969207	2.79333511462669	329	1.06865312034464e-05	0.240088174671446
trans	chrX_111706577_+	ENSG00000189339.12	0.0213267951969207	7.55001793130118	53	0.0333665708620747	0.292797867187046
trans	chr14_73312374_-	ENSG00000100991.12	0.0213267951969207	-6.56222738988179	124	0.000264323391694746	-0.322084626214334
trans	chrX_154070822_-	ENSG00000110651.12	0.0213269803123775	3.91808682358309	75	0.0195651225408884	0.269101181816229
trans	chr4_184781807_-	ENSG00000267046.1	0.0213270093047584	-1.82990721558017	357	3.06591945330983e-05	-0.218711441487968
trans	chr11_47993397_+	ENSG00000281530.1	0.0213279716497169	-2.70117430694147	169	0.000113868820215847	-0.292495810709049
trans	chr6_53292667_-	ENSG00000155229.21	0.0213279716497169	-2.60306107753724	250	1.22107208919741e-05	-0.272727763810714
trans	chr19_11329963_-	ENSG00000142405.22	0.0213279716497169	8.82805682228203	69	0.00321579956635744	0.34980644140736
trans	chr12_110682056_-	ENSG00000103111.15	0.0213279716497169	-6.64006985875004	50	0.0102535166388332	-0.359898997913171
trans	chr5_91295139_-	ENSG00000133275.16	0.0213281823049801	-16.0440917389165	51	0.00689251757735328	-0.373798836768067
trans	chr16_12769061_-	ENSG00000142102.16	0.0213283513769448	-10.7566789207376	86	0.00405778878302489	-0.306849462131335
trans	chr19_11329963_-	ENSG00000143409.15	0.0213284550559446	4.86597740836267	69	0.00759870562045814	0.318752027152648
trans	chr3_12598643_-	ENSG00000142634.13	0.0213286707198083	-23.309159088954	131	0.00201521589470131	-0.26742947283929
trans	chr17_42260611_-	ENSG00000101126.18	0.021328726925143	-5.4339069585273	86	0.000167162135625386	-0.395032666625205
trans	chr18_21665416_-	ENSG00000176853.16	0.021328726925143	-6.63930110567297	99	0.000328482402427797	-0.35373120728886
trans	chr19_57905034_-	ENSG00000238160.1	0.021328726925143	5.05695453994239	179	0.00012777638878965	0.282447120984052
trans	chr6_53292667_-	ENSG00000160075.12	0.0213288571092363	-5.08580134280532	250	4.46883942263076e-05	-0.255148678852267
trans	chr11_47994615_+	ENSG00000170632.14	0.0213288571092363	-0.999383822307632	281	2.67165486793883e-05	-0.247726462721088
trans	chr5_50733047_+	ENSG00000114956.20	0.0213288571092363	-1.43673124773878	300	5.88615141011504e-05	-0.229788707222671
trans	chr3_134823530_+	ENSG00000119314.16	0.021329070384377	-3.72869129882175	203	0.00011783735087754	-0.266984348644894
trans	chr19_52703380_-	ENSG00000149187.18	0.021329070384377	6.43201363705238	101	0.0018138299807313	0.306668381499732
trans	chr10_73832551_-	ENSG00000165879.9	0.0213291720243359	-15.6179768976268	56	0.0218302402872895	-0.305967284713521
trans	chr14_73449915_-	ENSG00000146083.12	0.0213291720243359	-8.04752649871212	63	0.0243636856254421	-0.283473667439959
trans	chr1_46593310_-	ENSG00000007237.19	0.0213291720243359	-6.97928531690452	68	0.0242841691850629	-0.273017765809224
trans	chr5_91265418_-	ENSG00000143811.19	0.0213291720243359	-2.11187242538054	85	0.0064859475902911	-0.293084074112963
trans	chr10_38023994_+	ENSG00000154217.15	0.0213291720243359	-3.69667888767892	68	0.000849782647592482	-0.395273433385845
trans	chr2_218130299_+	ENSG00000099308.10	0.0213291720243359	2.50361091238152	275	0.000316681512880105	0.215586820358788
trans	chr3_188230607_+	ENSG00000115464.15	0.0213293650819035	-6.26128970968639	159	1.74728445168743e-05	-0.333443419967236
trans	chr10_12400916_+	ENSG00000101849.17	0.0213295279448019	-3.53550300887467	172	2.14002039913407e-08	-0.41099374692363
trans	chr2_101848070_+	ENSG00000151532.14	0.0213297448064306	-9.67746922568188	87	0.000655483380884329	-0.358301219173154
trans	chr11_33263536_+	ENSG00000040933.16	0.0213301325713376	-13.7123503399429	57	0.00665836265743798	-0.35546219589574
trans	chr8_25258999_+	ENSG00000076928.18	0.0213304227289287	-26.6727802327644	83	0.0146566666758502	-0.267072155281556
trans	chr12_14960740_-	ENSG00000204577.11	0.0213304446201702	24.6064390989407	242	0.000218356440817812	0.235505866920278
trans	chr19_52703380_-	ENSG00000197061.5	0.0213304446201702	-74.4748134028606	101	0.000134136438340861	-0.3709459336847
trans	chr10_17687265_+	ENSG00000104915.15	0.0213304446201702	18.4400257671049	68	8.18461235177455e-05	0.45921094602415
trans	chr5_91295138_-	ENSG00000076685.19	0.0213304446201702	-15.3742634190515	83	0.000357638033075531	-0.382589554063787
trans	chr12_94639365_-	ENSG00000100612.14	0.0213312170722039	-17.3720974187415	87	0.000557363345923385	-0.362611499637259
trans	chr2_101848070_+	ENSG00000030110.13	0.0213312170722039	-2.62472819538107	87	0.000787531068959132	-0.353349041453358
trans	chr5_91301104_-	ENSG00000145016.16	0.0213312528211351	-7.11806681031596	60	0.0156814595491479	-0.310708795816033
trans	chr17_29734039_-	ENSG00000172493.22	0.0213317890450372	-3.66596731179141	303	2.3217312181602e-05	-0.240507896896222
trans	chr22_29977968_+	ENSG00000090238.12	0.0213319449742935	-50.4801838355351	59	0.00486648234618828	-0.361811338585437
trans	chr15_41299219_+	ENSG00000177600.9	0.0213319764671073	-65.2390429768895	314	1.58537668064053e-05	-0.240955493807898
trans	chr12_128889905_+	ENSG00000103653.16	0.0213322149777321	-26.1073108822835	60	0.0378248650436267	-0.26880520938452
trans	chr5_172930000_+	ENSG00000131165.16	0.0213325578901811	-5.83562319021883	87	0.0101936177860127	-0.274113441971749
trans	chr21_33357802_+	ENSG00000203812.2	0.0213325578901811	22.3373105814098	345	4.68424050363309e-05	0.217330630786084
trans	chr15_34333368_-	ENSG00000101150.18	0.0213326052991847	-13.5593819319991	108	0.000788991594429323	-0.318254088733094
trans	chr2_101713410_+	ENSG00000174943.11	0.0213326416874812	-4.02996114188884	72	0.00670531339566312	-0.316780948689198
trans	chr2_159469600_-	ENSG00000082996.20	0.0213327315566917	-16.710335623045	158	2.87318144041582e-05	-0.326243190211613
trans	chr2_143272444_+	ENSG00000173272.16	0.0213329158214336	-6.23845115169254	369	9.57769262300015e-05	-0.201674256457172
trans	chr19_57216232_+	ENSG00000172932.16	0.0213329421394944	17.535968058439	149	0.000681647445789911	0.275205510651739
trans	chr12_56160241_+	ENSG00000282508.2	0.0213334328430424	-13.9475599150963	190	1.95866606960564e-15	-0.534567440671749
trans	chr10_17687404_+	ENSG00000166333.14	0.0213335420513882	7.72152782807931	171	4.00034563664211e-05	0.308664723415767
trans	chr11_14667600_+	ENSG00000172936.16	0.021333623523808	5.89854869609511	286	2.66024287173824e-05	0.245655039157649
trans	chr16_11575983_-	ENSG00000099910.17	0.0213337675131747	-2.59914774735699	105	0.0006819449754583	-0.326273114633736
trans	chr17_78769851_-	ENSG00000077549.19	0.0213343150140053	-17.8559785560145	79	0.0121609521681332	-0.280881902333636
trans	chr4_777564_-	ENSG00000101361.17	0.0213343866235333	-13.3000996416355	63	4.71836029140303e-05	-0.489268103124143
trans	chr20_5587538_-	ENSG00000253816.3	0.0213343866235333	-5.13645431174084	336	2.31682332496801e-05	-0.228657620089689
trans	chr14_92661562_+	ENSG00000110719.10	0.0213348902148055	-47.2115008202385	75	0.00769007830252989	-0.305507416826671
trans	chr17_29734039_-	ENSG00000144136.11	0.0213348902148055	-4.47142380370667	303	1.71975463225721e-05	-0.24420167337881
trans	chr15_72481640_+	ENSG00000140526.18	0.0213352564172068	-18.0189891111741	75	0.00615162080507056	-0.313585752925294
trans	chr17_29741622_-	ENSG00000064547.14	0.0213352564172068	4.45809749767285	83	0.00133956035838856	0.346342896317652
trans	chr9_355331_+	ENSG00000157978.12	0.0213352564172068	-4.02407147046616	111	0.000689245503803726	-0.317350868759901
trans	chr2_230715883_+	ENSG00000075539.15	0.0213352767910542	-14.8805381402692	173	0.000147128795589694	-0.284664166175313
trans	chr12_32578683_+	ENSG00000103275.21	0.0213352767910542	6.76134834174403	51	0.00884720879027247	0.362982509556087
trans	chr11_67140106_+	ENSG00000175203.17	0.0213357925971	-7.69573034164721	61	0.00901356055287509	-0.33171051703822
trans	chr5_91296279_-	ENSG00000169692.13	0.0213363607598899	-2.98886670223592	104	0.00479502576618614	-0.274554404326395
trans	chr16_23879071_+	ENSG00000160445.11	0.0213363607598899	-3.74022063198699	167	0.00148320776361002	-0.244021473010732
trans	chr3_36886273_-	ENSG00000082014.17	0.0213364012110282	-4.78501249190849	111	0.000317920458256508	-0.335555154773789
trans	chr9_134906827_-	ENSG00000135148.12	0.0213365889462373	4.95252123548767	313	3.9289232759444e-05	0.230194958713841
trans	chr1_36478472_-	ENSG00000184260.6	0.0213365889462373	88.2957469153867	366	5.369784996953e-05	0.209487203574606
trans	chr16_81930583_+	ENSG00000241839.10	0.0213366362539453	-4.30991995942527	130	0.00433485164909101	-0.248658359760564
trans	chr4_152623881_-	ENSG00000154265.16	0.0213366362539453	-2.03380098784264	364	2.69078882497858e-05	-0.218138696030795
trans	chr16_75446112_-	ENSG00000115233.12	0.0213367237261492	-1.49537163849197	236	6.60930797894619e-06	-0.288577142886426
trans	chr14_103681588_+	ENSG00000185883.12	0.0213371283370331	-5.82716592328011	135	0.00560961844244792	-0.237177880886422
trans	chr7_36537774_-	ENSG00000182578.14	0.0213372236610588	-4.38314180468931	120	0.00254485155213138	-0.273101880457218
trans	chr14_91218528_+	ENSG00000140564.12	0.0213372236610588	-4.35149645137318	127	0.00550793066961815	-0.244963189256765
trans	chr15_58998062_+	ENSG00000180448.10	0.0213372236610588	-37.9340144169469	56	0.0248640394384361	-0.299634625136353
trans	chr19_52703380_-	ENSG00000241973.11	0.0213372236610588	3.82939422667158	100	0.00099396564676561	0.324352549271415
trans	chr22_35659866_+	ENSG00000141664.10	0.0213372669977394	3.49862819428953	366	2.6303486743637e-05	0.217812328382245
trans	chr12_110580536_-	ENSG00000174943.11	0.0213372669977394	-6.52696123581692	56	0.0125370103681249	-0.331609817969877
trans	chr10_12400915_+	ENSG00000099968.18	0.0213372888954686	-1.25533480269366	230	7.46101622482469e-06	-0.290592270490809
trans	chr6_42043176_-	ENSG00000122026.10	0.0213373667444137	211.234602203896	55	0.00452754954584867	0.37720428291199
trans	chr14_73313111_-	ENSG00000240767.3	0.0213374979144763	-7.40610072706158	116	0.000628777714746516	-0.312817875128083
trans	chr2_203304404_+	ENSG00000125633.11	0.0213374979144763	-3.32269329912257	88	0.000288262480798689	-0.377487578231845
trans	chr5_91295958_-	ENSG00000172543.8	0.0213375252705643	-4.04297680185716	151	0.00268657634405893	-0.242614140062736
trans	chr4_112408519_+	ENSG00000167996.16	0.0213377322385139	270.989726763299	73	0.0340833108067135	0.248405739596667
trans	chr20_4001215_-	ENSG00000109111.15	0.0213377625782644	-8.82070596724495	60	0.000655313636893006	-0.427586928487817
trans	chr17_29734039_-	ENSG00000232931.6	0.0213379755708854	-3.03852318874226	301	2.36363427857715e-05	-0.241065744910583
trans	chr7_149480573_-	ENSG00000157954.15	0.021338016442612	-5.48244567745866	95	0.00172451332525845	-0.317384879973183
trans	chr9_246092_+	ENSG00000072062.15	0.021338016442612	-6.86964729949404	101	0.00747253451137831	-0.264703448035668
trans	chr14_21460885_-	ENSG00000105856.14	0.0213380254297208	-8.9054482965017	369	1.55973362130639e-05	-0.222816783614626
trans	chr4_184781807_-	ENSG00000245532.9	0.0213380680135974	-28.6331763609746	358	1.46870169891479e-05	-0.226824954211641
trans	chr7_140815270_-	ENSG00000089775.12	0.0213380953388108	-1.55911698616925	121	0.00091029010441737	-0.297755454801981
trans	chr2_191701679_+	ENSG00000104093.14	0.0213381361204081	-21.220422412783	56	0.0030457676496307	-0.389007538746813
trans	chr4_139169745_-	ENSG00000237719.1	0.0213382743439453	-5.11135111965577	81	0.00072404841908626	-0.368035191206632
trans	chr20_4009929_-	ENSG00000173171.14	0.0213382743439453	-9.57851114563731	51	0.00140987399129891	-0.435323933724239
trans	chr10_26761083_-	ENSG00000087263.17	0.0213385245216923	-1.62239078145119	365	2.50103186936479e-05	-0.218682074134898
trans	chr18_21665109_-	ENSG00000233013.10	0.0213387048711205	-25.0060911220825	53	0.00807682415009182	-0.360136214923459
trans	chr16_69652331_+	ENSG00000162511.8	0.0213388987944707	-49.1887025938756	81	0.00263319754382013	-0.329896393543057
trans	chr2_151275159_-	ENSG00000133106.15	0.0213389076097009	-26.4687894488359	63	0.0192794758120996	-0.294157801906644
trans	chr2_101848070_+	ENSG00000169756.16	0.0213393588473336	-9.8785775952537	87	0.000417697790912952	-0.370133902957168
trans	chr17_30973529_+	ENSG00000151948.12	0.021339434810585	-8.07592104527931	63	0.0170088906237411	-0.299726513710987
trans	chr4_184781892_-	ENSG00000197471.12	0.021339434810585	-3.19610334491615	361	2.31640982614983e-05	-0.220747775014657
trans	chr1_40046295_+	ENSG00000196498.13	0.0213397253408108	-6.38897819304885	60	0.00935024787237	-0.332899787813081
trans	chr18_9601788_-	ENSG00000114030.13	0.02133999476265	-6.7373177699586	57	0.00107480612909172	-0.422064630610168
trans	chr20_35719906_-	ENSG00000230322.1	0.021340139422495	-6.91483837146497	67	0.00269957545433003	-0.360866669433812
trans	chr20_4009929_-	ENSG00000103811.18	0.0213402880706747	-11.8805321358617	51	0.00237627763891932	-0.416319674146556
trans	chrX_74201837_-	ENSG00000107263.18	0.0213405555167253	5.63484880868229	241	3.33827570196209e-05	0.263884516809774
trans	chr10_12400915_+	ENSG00000226688.7	0.0213405555167253	-3.53497199137908	228	5.23184160027396e-06	-0.296498473725706
trans	chr19_10351474_-	ENSG00000133884.10	0.0213405555167253	-8.97990407608787	56	0.00605721387717464	-0.362387590748397
trans	chr11_65777096_-	ENSG00000205937.12	0.0213405555167253	2.74962381326924	360	5.51600090563436e-05	0.210875993690496
trans	chr5_169853225_+	ENSG00000186591.13	0.0213405555167253	-13.4387882810907	208	1.30423269551635e-05	-0.297202419455079
trans	chr19_11329963_-	ENSG00000144711.16	0.0213405809163998	8.09598710835618	69	0.0121716252652484	0.300307394027372
trans	chr3_12999732_-	ENSG00000163545.11	0.0213405809163998	3.75943046491497	369	4.31562478151763e-05	0.2112212946049
trans	chr11_108229711_+	ENSG00000184557.4	0.0213405809163998	3.92108682200767	148	6.43253708970397e-05	0.322415737157132
trans	chrX_74201960_-	ENSG00000247596.10	0.0213408069153823	12.0988827472754	229	1.69003961567949e-05	0.280126680970729
trans	chr4_87353278_-	ENSG00000116991.11	0.0213408069153823	-6.87759638031417	57	0.0020046803966489	-0.400794735272045
trans	chr19_39333279_-	ENSG00000178971.16	0.0213409686130771	-4.04101748108537	70	0.00548223857955553	-0.328589279038506
trans	chr5_91295904_-	ENSG00000141526.17	0.0213409686130771	-36.6981809382215	87	0.00321492667520971	-0.312457363137581
trans	chr22_29977968_+	ENSG00000013306.16	0.0213409686130771	-96.2310217949784	59	0.0136815683497249	-0.319361689955599
trans	chr12_51301606_-	ENSG00000118900.15	0.0213409686130771	-16.475121614653	54	0.0100784866521787	-0.347310181865485
trans	chr13_48239485_+	ENSG00000104419.17	0.0213409686130771	6.63775324131755	367	2.85656852475447e-05	0.216575681278788
trans	chr19_6841575_+	ENSG00000115649.16	0.0213409686130771	-3.8048158584664	51	0.0343659038292776	-0.296908412298193
trans	chr22_17113334_+	ENSG00000196923.14	0.0213410182192491	-9.36315674122118	113	0.00631235813696941	-0.255482471885261
trans	chr1_150731143_-	ENSG00000027697.15	0.0213410182192491	19.3498742260431	370	3.31711397191055e-05	0.213994984405128
trans	chr22_35661178_+	ENSG00000135185.12	0.0213410182192491	-6.13516454774077	340	3.01294915068229e-05	-0.224222793733708
trans	chr4_87353278_-	ENSG00000130038.10	0.0213410182192491	-5.856621388852	57	0.00442734901062669	-0.371593172854628
trans	chr1_207769131_+	ENSG00000126457.22	0.0213410182192491	-1.91124479321544	368	1.81354941818904e-05	-0.221432449996856
trans	chr12_64630271_+	ENSG00000132182.12	0.0213411350061411	-3.76113015118485	163	0.000251404251471043	-0.28303047794211
trans	chr17_49831076_+	ENSG00000113108.19	0.0213412307018517	-4.78203004954499	54	0.00475648766941922	-0.378616351589169
trans	chr6_11268127_-	ENSG00000170525.21	0.0213412728115518	-9.3622858292981	72	0.00459971347542011	-0.330319233565165
trans	chr5_172151511_-	ENSG00000257923.12	0.0213413941823983	-8.6399917641943	83	0.000615382879563429	-0.36819993542043
trans	chr1_27880829_+	ENSG00000125826.21	0.0213415583947746	-9.82404134766284	94	0.0019455251342097	-0.315591608435206
trans	chr17_59775584_+	ENSG00000075624.17	0.0213415992120081	-275.088787147625	133	0.00317333861357825	-0.254022160872794
trans	chr6_160052000_+	ENSG00000068400.13	0.0213416350051278	-5.05623237494008	79	0.00521804078586932	-0.311375729880726
trans	chr7_130964648_-	ENSG00000077044.11	0.0213416731783555	-10.794512783049	95	0.000112899053563416	-0.385792925671375
trans	chr10_17686574_+	ENSG00000102710.20	0.0213416731783555	-3.13748757200894	351	5.43258381711151e-06	-0.240018540632017
trans	chr4_139047387_-	ENSG00000198053.12	0.0213416788924728	-6.55192645925401	111	0.00481127111369455	-0.265783899694017
trans	chr11_72811034_-	ENSG00000072135.13	0.0213416788924728	4.91356747415444	340	1.21877560336911e-05	0.234765360831309
trans	chr22_17113334_+	ENSG00000030582.18	0.0213417966287518	-23.1261918078461	114	0.00235941043966825	-0.282099269995102
trans	chr6_26131921_+	ENSG00000015475.19	0.0213417966287518	-9.35942801852742	88	0.000454089645635758	-0.36596817134605
trans	chr2_218130299_+	ENSG00000177666.17	0.0213418283099206	2.49771282094984	274	0.00031833628562408	0.215894751988328
trans	chr17_77201590_+	ENSG00000104823.9	0.0213418870002079	-6.94986828193198	64	0.000837142965949729	-0.40729257505976
trans	chr3_155152694_+	ENSG00000103569.10	0.0213419869452661	-137.154198136491	51	0.00217699799062249	-0.419585359762736
trans	chr6_139142744_+	ENSG00000197070.14	0.0213419869452661	-8.97285693172621	79	0.0129632378666296	-0.27844500291777
trans	chr8_100303726_-	ENSG00000187193.9	0.0213419869452661	-2.89003251764583	221	7.41488583068504e-05	-0.263324708614138
trans	chr11_130073721_+	ENSG00000237094.12	0.0213420331946631	46.3652651155035	57	0.0292839231812214	0.288914133478398
trans	chr7_26296344_+	ENSG00000125148.7	0.0213420331946631	-48.6497703420062	62	0.0335812377865045	-0.270337808759798
trans	chr14_21460885_-	ENSG00000021776.11	0.0213420331946631	-1.49109478081419	369	1.98760096728462e-05	-0.220110727384973
trans	chr7_152430725_-	ENSG00000121060.18	0.0213422535315527	-19.8468911139858	121	0.00101165199176863	-0.295217092750987
trans	chr7_99376820_+	ENSG00000060237.18	0.0213423690042163	14.7337939675831	196	0.000669058099582803	0.240947888982234
trans	chr10_128053130_+	ENSG00000115756.13	0.0213430334440594	-6.69083089024044	74	0.0141042729028246	-0.284267334253048
trans	chr12_76447819_-	ENSG00000120885.22	0.0213430864952584	-4.98657724849443	112	0.000346950087696173	-0.332116201132171
trans	chr7_139848221_+	ENSG00000124782.20	0.0213430872810118	-3.31092986335421	96	0.000227071217850432	-0.367822003592759
trans	chr8_55906540_+	ENSG00000110876.10	0.02134374839051	-20.0454768658321	128	0.00136378445006528	-0.280097759279159
trans	chr18_46024402_-	ENSG00000138772.13	0.02134374839051	6.15497452939167	77	0.00583315189369028	0.311430595334112
trans	chr19_10351474_-	ENSG00000182208.14	0.02134374839051	-4.84140877709765	56	0.00249875285331952	-0.396286269907116
trans	chr22_42383647_-	ENSG00000163191.6	0.0213445568545409	-29.5600872183198	99	0.00686838749854374	-0.270040486964957
trans	chr5_172151380_-	ENSG00000141562.18	0.021344572362619	-11.6248494921195	81	0.000673906779193543	-0.370023606534372
trans	chr3_71277163_-	ENSG00000124422.12	0.0213446155569683	-4.92559516014438	89	0.00216374551056341	-0.32096876520607
trans	chr10_63139889_+	ENSG00000099860.9	0.0213446463498085	-9.96834075432218	58	0.0149127875398517	-0.318233195843069
trans	chr5_91301300_-	ENSG00000153395.10	0.0213446463498085	2.79249202934419	361	5.21930224053459e-05	0.211250296983295
trans	chr10_26761083_-	ENSG00000173473.11	0.0213446463498085	-2.15464584297498	364	3.02130008531355e-05	-0.216804041682472
trans	chr20_36936399_-	ENSG00000166925.9	0.0213446463498085	-13.8045413384441	55	0.0319423795538669	-0.289669916352254
trans	chr10_17687378_+	ENSG00000136710.10	0.0213448466247837	-1.97090992704356	363	2.22955764049742e-05	-0.220585285941223
trans	chr7_140011014_+	ENSG00000146828.18	0.0213448466247837	-14.4440566336293	51	0.0290529546490161	-0.305864842654328
trans	chrX_74263514_-	ENSG00000136816.16	0.0213448466247837	9.20928198543339	115	0.00541120882131958	0.257791182201803
trans	chr15_40694307_-	ENSG00000204231.11	0.0213448615703119	1.56585272352125	341	3.60474487410679e-05	0.221753402733263
trans	chr6_134182318_-	ENSG00000167657.14	0.0213449169015558	-6.4520087000582	56	0.000194832515568952	-0.477986168390282
trans	chr9_37164643_+	ENSG00000243943.10	0.0213451519910897	-5.29490753649146	90	1.880171751704e-05	-0.434471750451335
trans	chr10_17687296_+	ENSG00000063046.18	0.0213452081044896	-13.2659096977828	357	1.97430638639526e-05	-0.223788393985369
trans	chr1_235306738_-	ENSG00000068308.14	0.0213454744150567	-5.85220744198659	65	0.00681278463451123	-0.332466445150066
trans	chr6_36512727_-	ENSG00000064932.16	0.0213454744150567	-10.5204613887217	87	0.0165652951535539	-0.256301484725111
trans	chr12_128903831_+	ENSG00000241878.11	0.0213455853892344	-11.4788305078543	117	0.00156579335327447	-0.289178306086782
trans	chr1_231414821_-	ENSG00000066926.12	0.0213456564697511	10.6872419857004	218	4.85618369232538e-05	0.271517757418442
trans	chr16_12663342_-	ENSG00000100519.12	0.0213456882630047	-6.14633729532285	321	9.78037028615355e-06	-0.244021332830817
trans	chr11_66076602_+	ENSG00000125637.16	0.0213459799385744	-18.7937201854036	73	0.00891466204733109	-0.304062551840085
trans	chr12_56160241_+	ENSG00000188554.15	0.0213459799385744	-2.91432805816323	191	5.18357283541154e-08	-0.381481734393028
trans	chr17_59836947_+	ENSG00000103196.12	0.0213459799385744	-5.81333371135896	234	8.45821836708702e-05	-0.254109475427644
trans	chr19_51134262_+	ENSG00000132507.18	0.0213459799385744	-4.5839737029826	363	2.68153561026784e-05	-0.218473317218998
trans	chr15_24982669_+	ENSG00000104814.13	0.0213464935441497	-2.85431391080502	294	1.63884774699715e-05	-0.248422192049885
trans	chr4_152670496_-	ENSG00000112343.11	0.0213464935441497	-4.61095059354738	63	0.00415411990773765	-0.356310803138009
trans	chr16_12767702_-	ENSG00000180448.10	0.0213464935441497	-31.8760434482646	110	0.00411296542308263	-0.271525565649066
trans	chr10_22661635_-	ENSG00000258430.1	0.0213464935441497	-4.37589428258705	97	0.00042256396356605	-0.351055015412569
trans	chr5_91313594_-	ENSG00000237094.12	0.0213464935441497	29.9040092141521	360	4.15046119346518e-05	0.214264184305316
trans	chr6_134181533_-	ENSG00000197070.14	0.0213465100697502	-6.50333542339427	63	0.00545034111088673	-0.34617376870469
trans	chr14_103681486_+	ENSG00000119397.17	0.0213470064716041	-3.71666087618927	167	0.000395417801251946	-0.271059895516909
trans	chr10_101801194_-	ENSG00000157350.13	0.0213472358739773	-6.15774544957176	63	0.0280534788766021	-0.276847986190981
trans	chr2_143272359_+	ENSG00000105193.9	0.0213475578713148	-50.2058146564837	370	2.26607645638444e-05	-0.218342445360232
trans	chr2_47163635_-	ENSG00000115020.17	0.0213480018854599	-4.0747592040479	72	9.77716750084959e-05	-0.442915223524457
trans	chr22_17091557_+	ENSG00000215769.8	0.0213480018854599	-4.59142558078795	68	0.00868955866797016	-0.315874920738954
trans	chr2_86561579_-	ENSG00000038427.16	0.0213480018854599	-41.5727516267191	81	0.00070191508493798	-0.368896922038988
trans	chr1_184969811_-	ENSG00000249138.1	0.0213482366263861	3.19573271472239	311	3.0480448225053e-05	0.23409921838159
trans	chr10_80475370_+	ENSG00000113119.13	0.0213482423067075	-5.110898068672	64	0.00367979320352337	-0.3579881772204
trans	chr1_27622232_-	ENSG00000170271.11	0.0213482830893941	-5.97766432069294	137	0.000293849752400942	-0.304735402431589
trans	chr22_29890438_+	ENSG00000171206.15	0.0213485181587184	-12.5209282081805	64	0.0293702638956538	-0.272504645855451
trans	chr17_35500612_-	ENSG00000150907.10	0.0213485181587184	-1.54710109856026	198	2.20220883093162e-05	-0.296623980271317
trans	chr4_87353278_-	ENSG00000104964.15	0.0213485181587184	-19.9150791637603	57	0.0204128526838773	-0.306474494289218
trans	chr1_150740529_-	ENSG00000204463.13	0.0213485222048628	-9.1078345455643	122	0.00112416456737976	-0.291485284941022
trans	chr3_12999732_-	ENSG00000170832.13	0.0213485222048628	10.4710651409696	369	3.89978442199656e-05	0.212404187308636
trans	chr12_104492867_+	ENSG00000104365.16	0.0213485222048628	-9.55995297833963	152	6.51104516181784e-05	-0.318086015743937
trans	chr14_103681486_+	ENSG00000214900.11	0.0213486793016311	-3.36014026865798	166	0.000266562810605577	-0.279422718909771
trans	chr6_139142744_+	ENSG00000028137.19	0.0213490232330012	-59.7526530690151	79	0.00820660038620602	-0.295449653204577
trans	chr6_149724681_-	ENSG00000244313.3	0.0213490232330012	-4.97649040264991	84	0.00128844633958581	-0.345469036783272
trans	chr9_92980850_+	ENSG00000173442.13	0.0213491725128534	-25.6150807925718	102	0.000887854287793599	-0.324170305304677
trans	chr12_128914709_+	ENSG00000160710.17	0.0213492400975618	-29.5797891559587	118	0.000562109486494488	-0.312851556772169
trans	chr7_99376820_+	ENSG00000127507.18	0.0213493314085838	7.8386856000758	196	0.00157598944951204	0.224288385489383
trans	chr17_29735862_-	ENSG00000078808.19	0.0213493314085838	-3.79063903104473	193	0.000717028837337485	-0.241467592058674
trans	chr12_110017829_+	ENSG00000157637.13	0.0213495639239946	-11.5748913784702	59	0.0167512367680667	-0.310336143686972
trans	chr2_20251058_-	ENSG00000182899.17	0.0213499048329976	-66.2012883099598	317	1.83298372069392e-05	-0.238102416206751
trans	chr2_86561579_-	ENSG00000163349.22	0.0213499664010481	-7.13815133336862	81	0.000161266803106151	-0.407232047647926
trans	chr10_101801194_-	ENSG00000033627.17	0.0213501949153257	-5.1655423927231	63	0.00103506417818516	-0.403685379531418
trans	chr7_28695004_+	ENSG00000229152.2	0.0213505159435967	4.39882721716548	68	0.0032844245401273	0.35156327180175
trans	chr11_47364194_-	ENSG00000175826.12	0.0213505159435967	-7.34141791034941	50	0.0343357724838289	-0.299921131252893
trans	chr10_103179086_-	ENSG00000168071.22	0.0213505159435967	-9.21503783530069	166	0.00034085984898946	-0.274730633588104
trans	chr2_105778754_+	ENSG00000103496.15	0.0213505159435967	-4.45406618209925	71	0.00864369919542728	-0.309433123029107
trans	chr20_4001215_-	ENSG00000142687.18	0.0213508212072885	-13.433779406548	60	0.00473729760264752	-0.359891726861177
trans	chr4_37919268_+	ENSG00000152558.15	0.0213508212072885	14.6196723196721	66	0.00345379614997824	0.354923586864654
trans	chr22_29977057_+	ENSG00000231123.1	0.0213508212072885	-14.1697641188796	178	0.000220107281814106	-0.273558783515886
trans	chr8_52710016_-	ENSG00000099995.19	0.021351007455827	-13.0399685207948	58	0.0419585789876984	-0.267995104001972
trans	chr10_17687296_+	ENSG00000123992.20	0.0213511050216359	-1.29418772734669	356	3.29472423373498e-06	-0.243662280189278
trans	chr1_167477668_-	ENSG00000220205.9	0.0213511050216359	-4.66805787258358	137	0.000779741065252017	-0.283731617319039
trans	chr22_43012832_-	ENSG00000180304.14	0.0213511050216359	-18.7640143327792	75	0.0110363403562124	-0.291952208665437
trans	chr19_8541702_-	ENSG00000189319.14	0.0213511524134705	-4.25347633193114	103	0.0062850706199248	-0.26758123441921
trans	chr1_65027139_-	ENSG00000167323.11	0.0213513369358523	-3.40992588492955	55	0.012214610660497	-0.335734158992877
trans	chr19_57791826_+	ENSG00000130592.17	0.0213513374472498	-101.396875726641	86	0.0126931887556291	-0.267739653620765
trans	chr4_470061_-	ENSG00000142327.13	0.0213514074532023	-11.4888844795626	79	0.0310564825197329	-0.242834728582382
trans	chr1_27880829_+	ENSG00000141664.10	0.0213514359235731	-7.34294153258428	94	0.00306654689689077	-0.30226892949082
trans	chr9_120614144_-	ENSG00000177885.15	0.0213514359235731	-43.1395145944579	52	0.00499731334200491	-0.383600449371612
trans	chrY_3083867_+	ENSG00000142676.14	0.0213514359235731	230.503150092406	55	0.000580276852804097	0.449259783859627
trans	chr6_36140855_+	ENSG00000023191.17	0.0213516510004545	-9.78402395070762	60	0.00490319960954193	-0.35857878731963
trans	chr6_37846841_+	ENSG00000220205.9	0.0213516582286777	-5.66336964244286	91	0.000135587017661839	-0.38949946179653
trans	chr16_23879674_+	ENSG00000206177.7	0.0213517030635149	-6.41991998685385	88	0.000671203145915695	-0.355707880541941
trans	chr19_8540447_-	ENSG00000108405.4	0.0213517030635149	-2.29970700110353	95	0.00471746904104067	-0.287569061003802
trans	chr5_151189893_-	ENSG00000132510.10	0.0213517030635149	-12.7709384551372	55	0.00889327350085714	-0.349581953081697
trans	chr19_18003306_+	ENSG00000125901.6	0.0213517030635149	-1.01265128324082	166	5.92443552056167e-06	-0.343370857802874
trans	chr18_21665109_-	ENSG00000140497.16	0.0213517030635149	-7.29788891789248	53	0.000640860271116846	-0.453901073342234
trans	chr11_16756339_+	ENSG00000125870.11	0.0213517030635149	-1.3026298522994	327	1.78569249424337e-05	-0.234818431227231
trans	chr12_64638082_+	ENSG00000139668.9	0.0213517030635149	-7.73599345147974	56	0.00372665801543687	-0.381418475447123
trans	chrY_3083867_+	ENSG00000166012.17	0.0213518082587613	33.9647861086888	55	0.00184121749874843	0.410720642222206
trans	chr6_42037992_-	ENSG00000105698.16	0.0213518082587613	-8.71586916488983	50	0.0327597971384301	-0.302474934279649
trans	chr6_35314301_+	ENSG00000070540.13	0.0213519018712493	-4.46840392516578	235	7.38713067913502e-05	-0.255602682983918
trans	chr11_33282635_+	ENSG00000177663.14	0.0213520180717186	-16.5971523524927	59	0.0119033899285892	-0.325421720365597
trans	chr7_131089150_-	ENSG00000103381.12	0.0213520180717186	-33.443096088455	162	0.000377573222975617	-0.276020295151206
trans	chr14_91218924_+	ENSG00000166987.15	0.021352150874839	-7.11370510612073	105	0.00862020109569939	-0.255142356373797
trans	chrX_74201828_-	ENSG00000141480.18	0.021352150874839	30.303713179088	233	1.02944256859327e-05	0.284503481271152
trans	chr17_29731593_-	ENSG00000126698.11	0.021352150874839	7.2113704993573	121	0.000296883020804578	0.323382926422346
trans	chr4_184781814_-	ENSG00000154217.15	0.0213522281322887	-1.77341539826566	338	2.90538636434398e-05	-0.225307330659318
trans	chr20_3872420_+	ENSG00000166913.13	0.0213523018275297	-32.4334077196963	59	0.00301984768063502	-0.379656666539974
trans	chr10_17686594_+	ENSG00000136942.15	0.0213523891935653	-55.767687233805	350	3.84697284319298e-05	-0.218159704687209
trans	chr12_765024_+	ENSG00000164691.18	0.0213523891935653	-16.3525737390832	73	0.010870173973501	-0.296468544517942
trans	chr11_47365835_-	ENSG00000141279.17	0.0213523891935653	-10.2559906836737	113	0.00045521369502287	-0.324438549439238
trans	chr3_27477753_-	ENSG00000167483.19	0.0213523891935653	3.70076814295095	56	0.0103804556043097	0.339884387762645
trans	chr11_68191542_-	ENSG00000166900.17	0.0213523891935653	-11.9247932856271	66	0.0235656307263857	-0.278478964033228
trans	chr5_91301300_-	ENSG00000104522.16	0.0213523891935653	1.72605396332009	362	2.7428784871081e-05	0.218509036314788
trans	chr10_5687565_+	ENSG00000266714.9	0.0213523891935653	11.2865987387156	81	0.00360164619369088	0.319882105468885
trans	chr3_188230607_+	ENSG00000165494.11	0.0213524704488591	-5.42334172915166	159	1.92440368796483e-05	-0.331872270662643
trans	chr3_63867811_+	ENSG00000104205.16	0.0213524704488591	2.17067013772042	93	1.60781811679254e-05	0.431055102299611
trans	chr7_140011014_+	ENSG00000108523.16	0.0213524704488591	-6.07692994812815	51	0.0353516872523319	-0.295374802996417
trans	chr17_59836999_+	ENSG00000171049.9	0.0213524704488591	-32.1670128490999	161	3.62021135166479e-05	-0.319445030005748
trans	chr11_72811704_-	ENSG00000159128.15	0.0213524704488591	7.12998805120424	360	2.05676639892665e-05	0.222406019244034
trans	chr3_49316551_-	ENSG00000241860.7	0.0213524704488591	-66.0030094500438	56	0.0142553164790691	-0.325853714529688
trans	chr3_14462578_+	ENSG00000144040.13	0.0213524704488591	-3.38761574005576	66	0.000631892583421709	-0.409857655371648
trans	chr17_29735862_-	ENSG00000124541.7	0.0213527135120265	-3.63687700326569	193	4.54676082385696e-05	-0.289110255138546
trans	chr1_36478031_-	ENSG00000155099.8	0.0213530335311484	3.40379134241091	365	2.58919058599998e-05	0.218285899616824
trans	chr10_101801270_-	ENSG00000204560.10	0.0213531266959007	-2.35803765291177	161	1.32692774667206e-05	-0.33586259887772
trans	chr19_10807190_+	ENSG00000241860.7	0.0213531471610666	-35.5611746467377	52	0.0201324940414898	-0.321471334491537
trans	chr6_53292667_-	ENSG00000242086.8	0.0213531471610666	-9.07564727683462	250	4.2828879328731e-06	-0.2860839734629
trans	chr10_101801194_-	ENSG00000104529.17	0.0213531471610666	-44.3089150451902	63	0.000119248655688127	-0.465858525866443
trans	chr18_9601788_-	ENSG00000070476.15	0.0213532494425088	-8.17340978177953	57	0.00437572200359131	-0.372045150339421
trans	chr17_59836999_+	ENSG00000165006.14	0.0213534683614437	-4.31504528269634	161	0.000126561020037107	-0.297534869190143
trans	chr16_28143801_-	ENSG00000160796.18	0.0213535450194075	-36.0030369802118	71	0.0181464992603602	-0.279733467114371
trans	chr16_23879633_+	ENSG00000203804.5	0.0213535450194075	-12.170209826874	82	0.00551217867125155	-0.303880721409712
trans	chr1_45653316_-	ENSG00000133961.20	0.0213542474233032	23.4723577915658	63	0.00110755268162443	0.401532004435499
trans	chr5_91293666_-	ENSG00000143393.16	0.0213544455806649	-9.21696436452417	51	0.00998011708264422	-0.357631777951808
trans	chr19_14398414_+	ENSG00000112511.18	0.0213545224055881	-6.88577432128132	58	0.0121577984310511	-0.327257506340111
trans	chr1_150739148_-	ENSG00000180104.16	0.0213545224055881	-4.48094518904756	136	0.000652085065752749	-0.288730603819827
trans	chr3_12598643_-	ENSG00000277978.1	0.0213546357721584	-10.2621269045435	130	0.00170579132977506	-0.272552986870557
trans	chr2_101848070_+	ENSG00000130475.14	0.0213548642094083	-8.66235408936761	87	0.00187730916680129	-0.328756273682675
trans	chr11_96327686_-	ENSG00000119917.14	0.0213548739713744	33.8021106010817	242	0.000128335902168542	0.243717483200327
trans	chr19_52703380_-	ENSG00000113719.16	0.021354887516881	10.970105560107	101	0.001474625907785	0.312318944097952
trans	chr2_71386948_+	ENSG00000047188.16	0.021354887516881	-2.55060149613973	254	2.89170100182453e-05	-0.25917251299477
trans	chr3_36886273_-	ENSG00000106948.17	0.021355079147691	-32.8613729732412	111	0.00350951430692555	-0.274831288754111
trans	chr12_66194007_+	ENSG00000165458.14	0.021355079147691	-2.74094394307046	238	6.06634337492629e-05	-0.256919536040873
trans	chr8_141143490_+	ENSG00000185278.15	0.021355079147691	-3.72584707838359	255	2.16350165810741e-05	-0.262584967975884
trans	chr11_122672523_+	ENSG00000125810.10	0.0213552687929941	-16.6801714958007	67	0.000610421314153867	-0.407970492437414
trans	chr7_140011014_+	ENSG00000107521.19	0.0213553558103792	-8.15025914271213	51	0.0202413507859341	-0.324320968556844
trans	chr5_172151485_-	ENSG00000176953.12	0.0213556016121975	-3.92669758706547	133	0.00095899154187909	-0.283134689192789
trans	chr2_86561579_-	ENSG00000196850.6	0.0213558100285881	-4.81262361011213	81	0.000254911290162755	-0.39578870627825
trans	chr8_51855755_-	ENSG00000128383.13	0.0213558144795456	-160.107304087244	68	0.00104734888252211	-0.388893998332449
trans	chr14_50113059_-	ENSG00000187764.11	0.0213558144795456	-25.2784134870052	98	0.00979154817426661	-0.259770262874028
trans	chr1_151004214_-	ENSG00000198736.12	0.0213559696554286	-40.0571369311526	79	0.0127535912446346	-0.279068877934713
trans	chr2_86561579_-	ENSG00000196187.12	0.0213561652795718	-14.5241901994549	81	0.00381388870889808	-0.318014814107482
trans	chr19_19401006_+	ENSG00000054967.13	0.0213563279956118	6.32110555002381	70	0.012668030167216	0.296570120179971
trans	chr11_33263536_+	ENSG00000132680.11	0.0213563279956118	-6.67811891833468	57	0.00208833780640133	-0.399350195555434
trans	chr10_17217478_-	ENSG00000105726.17	0.0213570144344181	-4.12513105865898	87	0.000743334716193771	-0.354916080189979
trans	chr3_36886273_-	ENSG00000100365.16	0.0213572669547207	-17.7086665004165	111	0.00274133837523872	-0.281713045660702
trans	chr9_92987252_+	ENSG00000197971.16	0.0213573196581065	-21.7834187051582	119	0.000342711117637019	-0.322813980693553
trans	chrX_74243596_-	ENSG00000027075.15	0.0213573959839054	-13.0604193669262	153	1.21497955896762e-05	-0.345563988367568
trans	chr5_91301300_-	ENSG00000185651.15	0.0213577348113746	1.12923995035239	361	3.16094473182764e-05	0.217162722734226
trans	chr3_121833216_-	ENSG00000067167.8	0.0213578634579024	-3.99682708747291	180	2.81918787132874e-05	-0.306706039650364
trans	chr6_42005888_-	ENSG00000139192.12	0.0213578634579024	-3.89121192361156	82	0.00248958036533391	-0.329681587140242
trans	chr19_8540475_-	ENSG00000165801.10	0.0213578634579024	-2.93716929907136	126	0.00306341482231614	-0.261805430347331
trans	chr1_235750177_-	ENSG00000142784.16	0.0213578634579024	-6.52872129604866	95	0.00141449858475808	-0.322914490585311
trans	chr11_14711504_+	ENSG00000273319.1	0.0213578634579024	-5.2807344565332	192	1.8735365213745e-05	-0.303508025318492
trans	chr19_2077142_-	ENSG00000136938.9	0.0213578634579024	-4.28675589219712	71	0.0109739602794775	-0.300192637543155
trans	chr22_40269348_+	ENSG00000142089.16	0.0213581013165605	25.3813642955179	68	0.0392650410062573	0.250622920098527
trans	chr4_184781777_-	ENSG00000145901.16	0.0213581013165605	-8.05567487334509	316	4.78408906378033e-05	-0.226641443982881
trans	chr10_17687378_+	ENSG00000111361.13	0.0213581013165605	-2.15420065456593	363	1.47218945920532e-05	-0.225260955094219
trans	chr12_128959102_+	ENSG00000166925.9	0.0213581013165605	-6.1482587514035	83	0.0186973342738628	-0.257645326384172
trans	chr10_26761083_-	ENSG00000170445.16	0.0213582126661705	-1.99729082009464	364	2.77988965532905e-05	-0.217764234534221
trans	chr8_25384589_+	ENSG00000038532.16	0.0213584547806371	-4.34462580113948	67	0.00298712575422453	-0.357392269043583
trans	chr3_122614029_+	ENSG00000065675.15	0.0213584547806371	-1.7959151403184	142	0.000165868415376604	-0.310916061322837
trans	chr17_29735862_-	ENSG00000013275.8	0.0213584547806371	-4.58412837334199	193	2.29964504133329e-05	-0.29965647224157
trans	chr1_35602724_-	ENSG00000133106.15	0.0213585868669464	8.99002654379034	143	0.000876764899228507	0.275267340705951
trans	chr8_55905210_+	ENSG00000144567.11	0.0213586674255907	-9.82524900537258	66	0.00209067260378089	-0.372162474328665
trans	chr6_42005426_-	ENSG00000108591.10	0.0213586674255907	-2.24699484582544	83	0.00063456675110941	-0.367365895253239
trans	chr1_36478407_-	ENSG00000115977.20	0.0213586674255907	-9.52837405069727	181	0.000261925106530793	-0.268195572106184
trans	chr1_160998027_-	ENSG00000114353.17	0.0213586674255907	-18.4784637814032	153	0.00186654982954408	-0.249539525308046
trans	chr1_9713239_+	ENSG00000237094.12	0.0213587542754859	-71.3998557671875	54	0.0394648523957901	-0.281134834730519
trans	chr14_35720025_-	ENSG00000277978.1	0.0213589515009122	-8.29585969436344	59	0.00918279662061764	-0.336414413683344
trans	chr14_21460885_-	ENSG00000198899.2	0.0213589515009122	-8.48367031282631	368	2.0844232236484e-05	-0.219868606892548
trans	chr17_29734039_-	ENSG00000185619.18	0.0213589515009122	-4.53899253585014	303	2.60563970440348e-05	-0.239072397773741
trans	chr3_11480336_+	ENSG00000187764.11	0.0213589515009122	-24.2815948254951	119	0.000563576690330934	-0.311513362747685
trans	chr3_141589639_+	ENSG00000197548.12	0.0213589515009122	-15.8349354745029	127	1.50523305222537e-06	-0.411838322836934
trans	chr5_175669156_+	ENSG00000108523.16	0.0213589515009122	-3.70106741847668	55	0.029451626335289	-0.293833250241158
trans	chr3_195321792_-	ENSG00000168209.5	0.0213589515009122	-12.1090559475868	82	8.36840464447316e-05	-0.420526310192321
trans	chr8_55922519_+	ENSG00000061273.18	0.0213589515009122	-3.62031906738775	159	0.000427282534422161	-0.276091350443281
trans	chr8_11843787_-	ENSG00000100599.16	0.0213589515009122	-3.23308214047776	214	0.000199882416526273	-0.251608268688586
trans	chr3_12999732_-	ENSG00000151651.16	0.021359045918945	24.9669384156067	369	5.344673029818e-05	0.20870263118685
trans	chr1_27880607_+	ENSG00000125354.24	0.021359164869296	-4.32754879329949	337	2.59859604729225e-05	-0.226965065424426
trans	chr9_92980877_+	ENSG00000100288.20	0.0213592057362536	-7.3106350606946	88	2.38768739993314e-05	-0.434072004807684
trans	chr6_36512727_-	ENSG00000148180.21	0.0213592182958801	-8.58897323069187	87	0.00780506276123441	-0.28344828860435
trans	chr9_355387_+	ENSG00000159314.11	0.0213592327942523	-17.2803279500739	92	0.00760349094001881	-0.276612032827201
trans	chr15_99605789_+	ENSG00000168394.11	0.0213596535011476	-19.833575173346	67	0.00390142430098443	-0.348038533925953
trans	chr12_111433088_+	ENSG00000132155.13	0.0213596535011476	-37.2965461342784	54	0.00847839028755066	-0.35479007142538
trans	chr5_142806193_+	ENSG00000164751.15	0.0213597371756735	3.50108118940967	187	0.000125839901457718	0.276762142579418
trans	chr16_12767755_-	ENSG00000185883.12	0.0213597371756735	-15.2496642429331	59	0.0454300071680315	-0.261506055647658
trans	chr10_14582572_-	ENSG00000203709.12	0.0213597371756735	-6.90636658283251	78	0.000366511525671794	-0.393395541592953
trans	chrX_74266097_-	ENSG00000074660.16	0.0213597371756735	-3.43958260507158	170	0.000308002590263086	-0.273480069529847
trans	chr2_86561579_-	ENSG00000126773.13	0.0213597371756735	-4.95420840759618	81	0.000467678405570587	-0.37995413726882
trans	chr12_32578683_+	ENSG00000136878.14	0.0213598567533339	2.80030322014278	51	0.00576631094314767	0.381315379559117
trans	chr22_42383647_-	ENSG00000145901.16	0.0213598567533339	-11.4958689159015	99	0.00328373898128395	-0.292683916573405
trans	chr22_42984251_-	ENSG00000164713.10	0.0213598567533339	-21.5231353292875	54	0.0399855577875379	-0.280426345559232
trans	chr10_26449755_+	ENSG00000144736.14	0.0213599956043021	-1.76044826023815	306	2.09183159256011e-05	-0.240635291093407
trans	chr20_49710639_-	ENSG00000162511.8	0.0213600166176169	-48.3444689792625	105	0.00128424733671011	-0.310117118877508
trans	chr1_198174930_+	ENSG00000113368.12	0.0213601357869479	17.9041315589563	75	0.000394410990442031	0.398785515005624
trans	chr17_59836947_+	ENSG00000168066.20	0.0213601357869479	-13.3034730561694	233	8.36910598756982e-05	-0.254801255371182
trans	chr14_92661562_+	ENSG00000164691.18	0.0213601357869479	-24.9357654235975	75	0.0119423203135902	-0.288907613177689
trans	chr12_32578683_+	ENSG00000158062.20	0.0213604001296356	4.17497907614576	51	0.0149479214874647	0.339023123057602
trans	chr10_17687201_+	ENSG00000253982.2	0.0213606719572235	2.5817087777093	340	6.02683035353626e-05	0.21579402580025
trans	chr12_64636348_+	ENSG00000126709.15	0.0213607858471959	100.661570288916	121	0.00962443368563752	0.234509577680851
trans	chr1_173944052_-	ENSG00000264343.6	0.0213608497865308	-9.76688619543209	203	8.88661866854672e-06	-0.306180723783889
trans	chr2_20251058_-	ENSG00000112195.9	0.0213608547078368	2.92577259953306	317	3.45518892195601e-07	0.281562608671404
trans	chr8_133508173_-	ENSG00000160633.13	0.0213610903783644	-17.1168204520574	53	0.00120410304127828	-0.432937315026909
trans	chr2_85323497_-	ENSG00000121716.20	0.0213611834831322	-6.56270564673359	140	0.000535714287020492	-0.288935879506641
trans	chr19_53823829_-	ENSG00000164088.18	0.0213618698177677	2.9930465690094	355	3.1926008292281e-05	0.218841622103274
trans	chr7_28694645_+	ENSG00000012232.9	0.0213618943676444	-2.56007159103218	194	0.000433189952466573	-0.250234477435555
trans	chr12_56160241_+	ENSG00000071537.14	0.0213620245172201	-2.7029786079585	192	5.65221555479655e-07	-0.351734394230435
trans	chr3_14462578_+	ENSG00000115935.18	0.0213623295831808	-24.6379153102902	66	0.00303543956002221	-0.359447759028935
trans	chr1_207769111_+	ENSG00000278249.1	0.0213623622084614	2321.61767452111	364	2.16896394465723e-05	0.220600624068737
trans	chr16_12773601_-	ENSG00000009335.18	0.0213623622084614	-2.80479245339225	212	5.09784161217154e-05	-0.274490245529191
trans	chr12_128883027_+	ENSG00000075785.14	0.0213625666008025	-11.7920296377174	106	0.00917041910859655	-0.25197192168424
trans	chr2_86561579_-	ENSG00000168264.10	0.0213626239207075	-5.26810796587415	81	0.000202158215777661	-0.401635338701083
trans	chr12_53297226_+	ENSG00000169564.7	0.0213629101041653	-19.6028821828523	84	0.0138260569615963	-0.26768874185926
trans	chr2_218236704_+	ENSG00000114353.17	0.0213629201158313	-50.0000220901498	59	0.0177615848085478	-0.307675281069357
trans	chr14_92661553_+	ENSG00000100345.22	0.0213632241185389	-46.747537161727	58	0.00890112643797891	-0.340554918811297
trans	chr1_65053790_-	ENSG00000121716.20	0.0213632450889889	2.71391857655076	358	3.10451145623664e-05	0.218265244249131
trans	chr6_134182318_-	ENSG00000141562.18	0.0213632450889889	-12.3018557778969	56	0.00318964686560599	-0.387286853352241
trans	chr8_55905210_+	ENSG00000141258.13	0.0213632450889889	-6.46325326968688	66	0.00105834440066563	-0.394147953680501
trans	chr10_17686574_+	ENSG00000130935.10	0.0213632450889889	-1.34232175063117	350	2.61704109067466e-07	-0.271033304562349
trans	chr10_17687378_+	ENSG00000126012.12	0.0213632847150158	-5.58717704404278	363	3.15630100591616e-05	-0.216590944949235
trans	chr10_29642781_-	ENSG00000213676.13	0.0213633474003082	-6.18917152624239	59	0.0184968007549302	-0.305819031210217
trans	chr1_168249305_+	ENSG00000114867.22	0.0213636107377359	-5.58913148353509	255	7.26382928523272e-05	-0.245837172060502
trans	chr21_37401663_+	ENSG00000071127.17	0.0213636247971636	-36.1800496221896	61	0.0321929112029556	-0.274640033838296
trans	chr6_36544777_-	ENSG00000259972.3	0.0213636330975155	-2.59590550917467	183	2.70726611949196e-06	-0.338838967209973
trans	chr1_207769883_+	ENSG00000127481.15	0.0213637435799478	-3.76194683443525	364	1.40396296908501e-05	-0.225484823407549
trans	chr4_779494_-	ENSG00000142765.18	0.0213637435799478	-11.1363877411917	80	0.00504554883192799	-0.310603433368515
trans	chr2_113712455_-	ENSG00000174917.9	0.0213638024570228	-9.38074542921413	66	3.19559667276238e-05	-0.488274041929616
trans	chr6_134181533_-	ENSG00000198909.8	0.0213639207263379	-12.3886262808797	63	0.0099145504056776	-0.322620146350933
trans	chr9_92980877_+	ENSG00000169871.13	0.0213639639951325	-5.9985429709052	88	0.000225352464113434	-0.383555432230173
trans	chr1_150739148_-	ENSG00000254470.3	0.0213640153298717	-6.01950164054858	135	0.00216855894631973	-0.261708110453462
trans	chr15_34333368_-	ENSG00000108219.15	0.0213640153298717	-9.26884353796591	108	0.000573322604579037	-0.326080555642711
trans	chr2_218237756_+	ENSG00000266173.7	0.0213640291993921	-6.29903409486672	161	0.00043591501371479	-0.274014399177812
trans	chr1_12196099_+	ENSG00000275708.1	0.0213642883602386	-324.967555953151	57	0.0131212675383931	-0.326712585484126
trans	chr1_12196099_+	ENSG00000264462.1	0.0213642883602386	-324.967555953151	57	0.0131212675383931	-0.326712585484126
trans	chr1_40046295_+	ENSG00000144136.11	0.0213646961927061	-9.672564995828	60	0.000820651405597041	-0.420560325145708
trans	chr17_59775584_+	ENSG00000140750.17	0.0213646961927061	-4.9587603430843	133	7.01029942743051e-05	-0.337757849222193
trans	chr8_55904691_+	ENSG00000133392.18	0.0213648887768277	-5.67387149560937	77	0.00173743573762991	-0.351202741593488
trans	chr11_47364194_-	ENSG00000161203.13	0.0213650288750804	-16.7465624341467	50	0.0368729384238593	-0.296006454395909
trans	chr4_184781892_-	ENSG00000153395.10	0.0213654427667725	-3.38244025627121	361	1.15482615534667e-05	-0.228569023169094
trans	chr21_41447871_+	ENSG00000055332.18	0.0213654427667725	-5.27280188793764	110	0.0072880743652898	-0.254530229114249
trans	chr13_28149190_+	ENSG00000114030.13	0.0213654427667725	-4.71420038857022	93	0.000803560984863472	-0.341642339639711
trans	chr18_21665416_-	ENSG00000116793.16	0.0213654427667725	-3.36374250979093	99	0.000608731354882476	-0.338563344016321
trans	chr10_17686639_+	ENSG00000117751.18	0.0213656536960446	-0.977757992796688	351	7.1768294048582e-06	-0.236995510753357
trans	chr2_195662381_+	ENSG00000100330.16	0.0213656536960446	16.5098226897854	54	0.000187629580503239	0.487081442837075
trans	chr8_51855755_-	ENSG00000288156.1	0.0213656536960446	-8.57055861747194	68	0.0042188860018381	-0.342762294665816
trans	chr7_131089150_-	ENSG00000084676.15	0.0213658757356005	-11.945718558909	162	0.000279243270980071	-0.281872235065265
trans	chr11_108229711_+	ENSG00000187764.11	0.0213659299113587	24.1416046889798	148	0.000503583656048879	0.282506750844938
trans	chr11_72811605_-	ENSG00000089280.19	0.0213659552181484	12.7708065428472	245	9.86582879695786e-05	0.246189492331877
trans	chr19_21291623_-	ENSG00000166441.13	0.0213659552181484	-178.313089934463	199	0.0001856132111474	-0.261975568077609
trans	chr3_129801599_-	ENSG00000143384.14	0.0213660635876662	-140.576606809614	125	7.63610279033421e-05	-0.3462641529968
trans	chr11_72811605_-	ENSG00000165102.15	0.021366158058379	2.86103466450191	244	7.63903941095928e-05	0.250460169181298
trans	chr10_101787871_-	ENSG00000075856.12	0.0213670054404039	-3.65709670368155	364	2.2542742259236e-05	-0.22016210943871
trans	chr2_86561579_-	ENSG00000165609.13	0.0213670531076872	-8.48946903568649	81	0.000535537014051819	-0.376307584728353
trans	chr4_184781774_-	ENSG00000196547.15	0.0213670531076872	-5.20980078397157	341	2.2451701106372e-05	-0.227375907938471
trans	chr7_152430670_-	ENSG00000004939.15	0.0213672049995573	12.2772663379314	238	8.39552111077329e-05	0.252123797385115
trans	chr14_21252586_-	ENSG00000122783.17	0.021367243664585	-11.7633428812639	146	0.00072283277459293	-0.276689768033859
trans	chr14_68950242_-	ENSG00000142599.19	0.0213672741596794	-8.88429146109177	57	0.00774889400997096	-0.349254584603427
trans	chr5_172151485_-	ENSG00000197102.12	0.0213672741596794	-11.2077548144081	133	0.000363618902703222	-0.304633837428981
trans	chr21_38289077_+	ENSG00000112303.14	0.0213672741596794	-44.9134639375052	344	5.05598775398504e-05	-0.216710818038131
trans	chr12_128914709_+	ENSG00000077157.22	0.0213674385832534	-10.3677032857563	118	0.000224516037171711	-0.33344022272921
trans	chr3_53250741_-	ENSG00000089280.19	0.0213677055088966	7.30748435928619	248	1.7625064279618e-05	0.268927567917353
trans	chr6_53292667_-	ENSG00000011422.12	0.0213684778333512	-8.20661392849884	251	2.58168387608347e-05	-0.262224291409829
trans	chr6_42016722_-	ENSG00000135114.12	0.0213685305135006	8.99589145174119	73	0.0462615816762882	0.234051648900184
trans	chr6_36512727_-	ENSG00000169246.16	0.0213690015245389	-8.72571819486748	87	0.00193996877366431	-0.327786536220741
trans	chr5_172151484_-	ENSG00000116871.15	0.0213690015245389	-7.57999269082342	110	0.00530845210748338	-0.264077436128068
trans	chr8_55922519_+	ENSG00000131669.10	0.0213690562160173	-6.95116567648263	159	0.00135344569202048	-0.251999696919048
trans	chr17_75386181_-	ENSG00000026297.16	0.0213698892934561	-89.6594796817837	68	0.000447592471735407	-0.414085005166592
trans	chr10_17217478_-	ENSG00000142657.21	0.0213699029978936	-32.2908627379305	87	0.000117347104184637	-0.401245418052227
trans	chr14_73145942_+	ENSG00000128159.12	0.0213700176685769	-5.28552953287299	59	0.00551025643948664	-0.356998124160782
trans	chr8_129952210_-	ENSG00000127663.15	0.0213700176685769	-6.4405984707014	115	0.00440943519540134	-0.263675272809027
trans	chr12_128914709_+	ENSG00000108523.16	0.0213700176685769	-4.72184062580591	118	0.00387142379055399	-0.263980114332681
trans	chr11_47994615_+	ENSG00000162231.14	0.02137008604728	-4.55678374814428	281	4.5788676979394e-05	-0.240652032409954
trans	chr14_50193919_-	ENSG00000146828.18	0.0213703555316177	-13.0573350800979	54	0.019905002924926	-0.316045985309629
trans	chr2_191701679_+	ENSG00000238160.1	0.0213703555316177	-17.1739108736654	56	0.00421703701271329	-0.376679750361034
trans	chr22_42383647_-	ENSG00000088247.17	0.0213703555316177	-4.42553483052915	100	0.00374410323792777	-0.287367311356848
trans	chr20_49710639_-	ENSG00000160948.14	0.0213703555316177	-13.466961906785	105	0.000595559803433254	-0.329617789177791
trans	chr15_24982621_+	ENSG00000104408.11	0.0213706762792935	8.70179827296264	258	3.87570606511863e-05	0.253216484533251
trans	chr19_8546764_-	ENSG00000145901.16	0.0213712173742801	-9.60011215438313	160	0.000627954671572821	-0.26746997729255
trans	chr1_36477832_-	ENSG00000187446.12	0.0213712186076869	2.55631152706865	369	2.75968653984352e-05	0.216392639196712
trans	chr1_13767868_+	ENSG00000072062.15	0.0213712186076869	3.41889646877844	108	0.00504152283748636	0.268013724741003
trans	chr11_46022988_-	ENSG00000266094.8	0.0213712186076869	-21.0588920479294	74	0.00457533882150616	-0.326110118387094
trans	chr19_57791826_+	ENSG00000172216.6	0.0213715140364113	-32.6833948124784	86	0.00750770928307259	-0.286409763599244
trans	chr12_47217853_+	ENSG00000182782.8	0.0213715140364113	5.15810081208125	72	0.00147382718801036	0.367941574414724
trans	chr3_49319774_-	ENSG00000100605.17	0.0213715140364113	-11.2061026252632	123	0.000535685242425672	-0.307712004794121
trans	chr12_128963385_+	ENSG00000149532.16	0.0213715616992345	-5.62013612654479	126	0.00129278668690454	-0.283563159550346
trans	chr5_159187413_-	ENSG00000142186.17	0.0213715616992345	-2.77454198190118	89	0.00390921303739756	-0.302913135156054
trans	chr19_6841575_+	ENSG00000144711.16	0.0213719255750586	-10.9139291107545	51	0.028431319728947	-0.307000059905758
trans	chr10_17217478_-	ENSG00000101474.12	0.0213719676704102	-19.5381850605023	87	0.00013919991855379	-0.39723570099034
trans	chr4_184781774_-	ENSG00000178719.17	0.0213719720062695	-4.11756422572593	341	5.88016724072922e-05	-0.21578731588305
trans	chr3_129801599_-	ENSG00000051523.11	0.0213719720062695	-117.275075473236	125	6.27136306334458e-05	-0.350101798579456
trans	chr14_100110191_+	ENSG00000186854.11	0.0213719923561403	-7.55473631153649	63	0.00146437701653571	-0.392492908485753
trans	chr1_45656777_-	ENSG00000182578.14	0.0213719923561403	-4.5509680194243	105	0.00300561849959818	-0.286886892915438
trans	chr2_197281143_-	ENSG00000171720.10	0.0213719923561403	-5.05499882778864	129	1.22586934552247e-06	-0.412022868710077
trans	chr5_172151511_-	ENSG00000133106.15	0.0213719923561403	-20.3750518262176	84	0.0146125423334822	-0.265602459168192
trans	chr20_4009929_-	ENSG00000164576.12	0.0213719923561403	-5.46610809920438	51	0.000938514560426837	-0.449417302460106
trans	chr2_218237756_+	ENSG00000079805.18	0.0213720282927204	-16.4682196247635	162	0.000680712392154096	-0.264198905327476
trans	chr6_26130449_+	ENSG00000100985.7	0.0213720942157148	-9.21613092038358	100	0.00651964155505653	-0.270356663676285
trans	chr19_14398414_+	ENSG00000174943.11	0.0213722094653364	-7.13188425850456	58	0.0191472526493255	-0.306824377685495
trans	chr7_149480573_-	ENSG00000198771.11	0.0213722434009712	-15.0402166220812	95	0.000668582900469883	-0.342944362603003
trans	chr5_172930540_+	ENSG00000101307.16	0.0213723724118924	-20.7994166826248	60	0.0488731697228185	-0.255424514425603
trans	chrX_74225736_-	ENSG00000247774.7	0.0213732323105963	-9.65994718318789	266	3.75867307926583e-05	-0.249881953656795
trans	chr6_26129428_+	ENSG00000163932.15	0.0213734603681721	-15.9460901372577	59	0.0353294253361879	-0.274575358508589
trans	chr13_40655843_-	ENSG00000198055.11	0.0213735061396821	10.7925044548071	93	0.00746455213103869	0.275752363099068
trans	chr7_99378159_+	ENSG00000089127.14	0.0213735999865415	16.9662394168227	200	0.00098277968852685	0.231302424481781
trans	chr14_73145942_+	ENSG00000160075.12	0.0213739953839127	-10.5137438413051	59	0.00915937502684878	-0.336520724551341
trans	chr7_140815270_-	ENSG00000150991.15	0.0213739953839127	-59.9778975758812	121	0.000606852173950998	-0.30729748082425
trans	chr17_19933156_-	ENSG00000149532.16	0.0213742317957582	-8.55296956074391	53	0.0230788127144949	-0.311712837986795
trans	chr9_85561946_-	ENSG00000123143.13	0.0213743730014246	-7.03572518167768	85	0.00944259344835888	-0.280022111747824
trans	chrX_154070822_-	ENSG00000173193.15	0.0213743730014246	18.3450927839833	75	0.00696161438181088	0.30913593208266
trans	chr13_28149190_+	ENSG00000204514.10	0.0213743730014246	-4.64328822180192	92	0.00061207596400112	-0.350591522183176
trans	chr3_71277163_-	ENSG00000100242.15	0.0213743730014246	-26.1860259233876	89	0.00110590148886678	-0.340215279790786
trans	chr14_103681486_+	ENSG00000046651.15	0.0213743730014246	-3.35022330782536	167	0.000108081585918041	-0.295116652016073
trans	chr11_47482170_-	ENSG00000159840.16	0.0213744211191185	13.3801397771403	50	0.00925532083724235	0.364507336831385
trans	chr2_159469600_-	ENSG00000103769.10	0.0213744211191185	-6.12613684945364	158	0.000193621812196197	-0.292336813742486
trans	chr19_10605874_+	ENSG00000115325.13	0.0213744211191185	-6.65569617531689	96	0.0017513109912538	-0.315338655849464
trans	chr6_36544777_-	ENSG00000205250.9	0.0213744211191185	-3.70323282873851	183	0.00011817627794052	-0.280769095771354
trans	chr12_128949488_+	ENSG00000125503.13	0.0213744211191185	-11.4757829720191	70	0.017075620945449	-0.284281026115742
trans	chr9_355331_+	ENSG00000167208.15	0.0213744211191185	-4.57514696854128	111	0.00316944049158337	-0.277691450622967
trans	chr8_55903832_+	ENSG00000131759.18	0.0213744211191185	-5.34693668766546	188	0.000799785002030115	-0.242490334988619
trans	chr19_53823829_-	ENSG00000109323.11	0.0213744211191185	4.35703474976755	356	2.8800176285521e-05	0.219742760924786
trans	chr2_65260331_+	ENSG00000171566.12	0.0213744211191185	7.26374888926398	52	6.74543727488564e-05	0.523809882942898
trans	chr16_31123108_+	ENSG00000113368.12	0.0213744211191185	10.6537274034222	75	6.18993301656764e-05	0.445522452629297
trans	chr13_48239485_+	ENSG00000175137.11	0.0213744211191185	4.24079165828562	366	3.09769472411592e-05	0.215932977852076
trans	chr9_37133055_+	ENSG00000105374.10	0.0213745624492446	-21.932500381875	61	0.0230911521633893	-0.290593382922937
trans	chr17_42260611_-	ENSG00000160633.13	0.021375016297189	-16.8738274763554	86	6.3377533522192e-05	-0.417550572077958
trans	chr22_26719588_+	ENSG00000125124.13	0.021375016297189	-1.99724699908657	86	0.00101951169970312	-0.348181349148886
trans	chr11_46022988_-	ENSG00000133243.10	0.0213750293997299	-6.71830296191806	74	0.00434255354016674	-0.327917152203926
trans	chr17_27300790_+	ENSG00000269968.1	0.0213750293997299	-7.57071766723513	106	0.000755850943992965	-0.322223826484111
trans	chr5_112736793_+	ENSG00000076928.18	0.0213750293997299	15.9706374670075	103	0.0069531227169164	0.264424251551577
trans	chr10_80475370_+	ENSG00000176973.8	0.0213750651142279	-5.29105099541679	64	0.0174149664362462	-0.296358705920655
trans	chr22_35661178_+	ENSG00000156482.11	0.0213752835554445	-185.01977839807	340	3.34454729820707e-05	-0.222973932829287
trans	chr11_65440055_+	ENSG00000170089.15	0.0213757718290776	-3.43523151430932	367	9.97694352675332e-06	-0.22832633962763
trans	chr20_3872420_+	ENSG00000142864.15	0.0213757718290776	-20.010987423974	59	0.000975487366451517	-0.418374423121559
trans	chr13_21499088_-	ENSG00000116871.15	0.0213758235855548	7.72295002943255	82	0.00422318452399518	0.31277715569444
trans	chr5_169853225_+	ENSG00000064932.16	0.0213758235855548	-7.4072659927438	209	0.000238514945150223	-0.251564898737292
trans	chr3_12999732_-	ENSG00000171163.16	0.0213759253887957	2.50006655136234	369	3.45949120520372e-05	0.2137943795298
trans	chr2_218237756_+	ENSG00000125447.18	0.0213759608326738	-3.19036600247354	162	0.000316872369030865	-0.279435700654573
trans	chr19_8540530_-	ENSG00000134815.19	0.0213765983131426	-4.02052383571303	58	0.0153270772559762	-0.317002534624678
trans	chr7_143220602_-	ENSG00000158711.14	0.0213765983131426	-4.33183972560248	56	0.00482407496874187	-0.37144494935562
trans	chr3_49322617_-	ENSG00000015475.19	0.0213766281670632	-4.92059422057101	236	9.92821284582832e-05	-0.250644291143893
trans	chr1_27881179_+	ENSG00000119922.10	0.0213769656809709	-70.1052641417668	57	0.0429576363575879	-0.269095600008347
trans	chr8_52708903_-	ENSG00000167996.16	0.0213770004308519	-253.929809524074	83	0.0253283747813092	-0.245426753166795
trans	chr3_155152665_+	ENSG00000092871.17	0.0213770004308519	-6.75836885845653	105	0.00536152687653463	-0.269904907971576
trans	chr2_218237756_+	ENSG00000149091.15	0.0213770004308519	-7.72768810841582	162	0.000605958946102659	-0.266574890069606
trans	chr19_47364595_+	ENSG00000146112.12	0.0213770004308519	-6.5278139213039	89	0.0103756823864321	-0.270423620217331
trans	chr5_142806193_+	ENSG00000185187.13	0.0213770437095472	9.02956538168222	187	0.000586825339128755	0.249080809630886
trans	chr5_91301300_-	ENSG00000178996.14	0.0213772203856051	4.1693108098689	361	4.31685546060882e-05	0.213507660729204
trans	chr7_26296344_+	ENSG00000135363.12	0.0213772943626789	-15.7197560504398	62	0.00564644362047607	-0.347534221096245
trans	chr17_78422975_+	ENSG00000177697.19	0.0213773419212977	-2.14084113324652	118	3.15561269313037e-05	-0.373174629673058
trans	chr17_29756161_-	ENSG00000172432.19	0.0213774895241515	1.95929991636969	346	2.76196240781388e-05	0.223332164634433
trans	chr1_150996625_-	ENSG00000099995.19	0.0213775158942492	-12.6367522702652	66	0.0320959504467386	-0.264153080857381
trans	chr3_49316551_-	ENSG00000018280.17	0.0213775166362373	-74.9025027050133	57	0.00420352231239393	-0.373587473353981
trans	chr4_152623881_-	ENSG00000175470.20	0.021377551679944	-2.55600700348376	364	2.20003420756426e-05	-0.220439052950118
trans	chr6_26129483_+	ENSG00000189180.16	0.021377551679944	-7.11720387134519	195	7.27736073644076e-05	-0.280175480171795
trans	chr3_134823543_+	ENSG00000182885.17	0.021377551679944	-14.9270222669356	81	7.4749692699847e-05	-0.42556949549646
trans	chr19_11926515_+	ENSG00000161904.12	0.0213776215124804	-13.031474959011	49	0.00396453755852981	-0.404275546519084
trans	chr16_31123747_+	ENSG00000198851.10	0.0213776556592126	-14.3791226552454	50	0.0174183253944637	-0.33496004868443
trans	chr13_48240347_+	ENSG00000215126.10	0.0213777539265361	2.01015972222678	366	3.34688924583493e-05	0.215038088800543
trans	chr18_11890378_-	ENSG00000180747.15	0.0213778103132013	-12.301201796917	178	3.65340305286307e-06	-0.339097753217708
trans	chr17_51193867_-	ENSG00000140612.14	0.0213778204479574	-2.69673804220349	57	0.000749184291975799	-0.433776881101633
trans	chr1_207769131_+	ENSG00000137409.19	0.0213778204479574	-3.74424477514829	368	4.68030748441313e-05	-0.210550420909265
trans	chr17_51193867_-	ENSG00000100330.16	0.021377924920684	-6.48830044856751	57	0.000664942273234709	-0.437557708717544
trans	chr15_90013163_+	ENSG00000131508.16	0.021377924920684	4.87266604662664	100	0.00354980210886537	0.288948790543391
trans	chr7_140011014_+	ENSG00000186635.14	0.021377924920684	-55.3563505895135	51	0.0276718017084754	-0.308415544237935
trans	chr3_188230607_+	ENSG00000047346.12	0.0213781035768676	-4.40477410815853	160	6.0261957573123e-05	-0.311666555800611
trans	chr4_184781892_-	ENSG00000111540.16	0.0213781276175301	-3.05953764505502	361	1.48586243172044e-05	-0.2257688194496
trans	chr10_17687220_+	ENSG00000196510.12	0.0213782827340335	-1.80981067737831	357	1.72437160625524e-05	-0.225326421896021
trans	chr11_67140106_+	ENSG00000111321.11	0.0213784153306625	-6.78570002652647	61	0.0112352674432452	-0.322557113169653
trans	chr9_77920017_-	ENSG00000163050.18	0.021378981238254	-5.4874256480041	73	0.00188654532443576	-0.357764963898026
trans	chr10_101801194_-	ENSG00000106400.12	0.0213793019101111	-5.23934477725984	63	0.000146545138368131	-0.46041578196643
trans	chr5_159187413_-	ENSG00000197948.11	0.0213793019101111	-3.18688166647413	89	0.00332272398336748	-0.307986134338511
trans	chr10_119107504_+	ENSG00000138814.17	0.0213794242597156	-6.52110389865517	63	0.00684925144409439	-0.337387294581353
trans	chr5_91295880_-	ENSG00000139370.12	0.0213795412941295	-13.4187123257887	77	0.00495374715197568	-0.317109550061887
trans	chr3_134823530_+	ENSG00000040341.18	0.0213795412941295	-2.16142864872338	203	0.000256377722913518	-0.253936427982348
trans	chr8_55906540_+	ENSG00000164574.16	0.0213797223173388	-2.94270769826462	128	3.98237818774359e-05	-0.354740855081453
trans	chr3_12999732_-	ENSG00000186166.9	0.0213797762035446	4.66808704807262	369	4.46188048973486e-05	0.210830750065454
trans	chr1_8401591_-	ENSG00000114745.13	0.0213798814704192	-5.60065686256439	91	0.000465739536157975	-0.359495011657155
trans	chr5_142806193_+	ENSG00000162980.17	0.0213798814704192	4.83003313017409	187	8.79098059770401e-05	0.28280599739978
trans	chr2_105778754_+	ENSG00000169967.16	0.0213800470325422	-9.37370163236085	71	0.00078985057323844	-0.389388616066088
trans	chr11_72811034_-	ENSG00000175309.15	0.0213804243868275	5.94879000979538	339	1.25453866745558e-05	0.234774296828105
trans	chr2_197053621_-	ENSG00000152778.9	0.0213804243868275	9.30161240470231	87	0.00458629468437546	0.301181521138043
trans	chr10_17217478_-	ENSG00000126759.14	0.0213804243868275	-38.6855077709814	87	0.000476514783215305	-0.366720992735131
trans	chr2_197239509_-	ENSG00000186470.14	0.0213804243868275	-11.8410211177645	216	1.27768927571353e-05	-0.292118036164806
trans	chrX_74275057_-	ENSG00000085978.22	0.0213804243868275	-7.0416074918864	206	1.15000513150266e-05	-0.300386191842141
trans	chr16_28168699_-	ENSG00000125637.16	0.0213804769727866	-8.8874899899908	329	5.07236406556542e-05	-0.221471180633542
trans	chr14_91116797_+	ENSG00000105514.8	0.0213811681436232	-12.9767302564813	53	0.0277664471750193	-0.302367433636054
trans	chr3_12598643_-	ENSG00000100485.12	0.0213811681436232	-6.43330329713331	131	0.000512606691724928	-0.299407457978506
trans	chr5_172930000_+	ENSG00000011275.19	0.0213815753201376	-3.85343426304842	88	0.00153801831231394	-0.332729285348749
trans	chr13_48239485_+	ENSG00000067182.8	0.0213817335970873	19.2242495441986	367	5.00233605965841e-05	0.210046543095163
trans	chr8_133508173_-	ENSG00000180304.14	0.0213817335970873	-21.5753246784203	53	0.0185908335966438	-0.322302540128815
trans	chr17_62590371_+	ENSG00000115756.13	0.0213817335970873	2.80453539160433	62	0.0109975399615163	0.320874574962237
trans	chr14_73449130_-	ENSG00000164163.11	0.0213819626395165	-1.31102638440836	224	8.99332506403918e-06	-0.29181418371326
trans	chr4_139170922_-	ENSG00000135506.16	0.0213819629386805	-17.4090422698532	50	0.00713776676340541	-0.375914743324865
trans	chr1_150571407_-	ENSG00000137959.16	0.0213821980002533	22.4580006808671	300	0.000203119202626507	0.212916017229035
trans	chr1_202538192_+	ENSG00000127527.14	0.0213824041138818	-7.71267594434854	125	0.000262407698033223	-0.32099340796491
trans	chr8_25384848_+	ENSG00000142327.13	0.0213827254805606	-7.14196467371807	105	0.0121660819518747	-0.243898944707539
trans	chr6_36512727_-	ENSG00000146828.18	0.0213827254805606	-10.7738465430762	87	0.00898162698267386	-0.278577308220897
trans	chr6_160052000_+	ENSG00000091592.16	0.0213827254805606	-15.6852857506887	79	0.0143542482506259	-0.274513901006694
trans	chr10_17686651_+	ENSG00000198851.10	0.0213827254805606	-2.66978517840691	356	1.75858316112546e-05	-0.225413796440321
trans	chr11_33282635_+	ENSG00000162889.11	0.0213831377481368	-9.42095935976284	59	0.0117928303988058	-0.32582373662211
trans	chr14_73312374_-	ENSG00000101161.8	0.0213833033561165	-5.25491957816494	124	0.000605701242739691	-0.303706585754453
trans	chr12_47217853_+	ENSG00000251682.1	0.0213833330580573	4.94361141071943	72	0.000147283266920401	0.432655126921892
trans	chr17_30973529_+	ENSG00000092929.12	0.0213833520369456	-14.6437113442788	63	0.0130173518693796	-0.311283490944209
trans	chr1_150996625_-	ENSG00000104859.15	0.0213834775592279	-6.63942238782538	66	0.00606273304457746	-0.334412924294958
trans	chr2_105778754_+	ENSG00000008130.15	0.0213835195556156	-23.9698552207581	71	0.0148686921645909	-0.288006934304144
trans	chr19_1033398_+	ENSG00000114353.17	0.0213836072612658	-47.0613035102197	54	0.0273398392529512	-0.300341954694653
trans	chr7_99376819_+	ENSG00000105223.20	0.0213837066579597	7.72576557348394	138	0.00123070397703175	0.272355410694754
trans	chr2_241319731_+	ENSG00000204842.18	0.0213837452681289	4.75537185137958	72	0.00297693873658394	0.345242214589865
trans	chr8_11843787_-	ENSG00000271204.1	0.0213840112614331	-2.95967443674204	212	6.05413975142303e-06	-0.30510564561958
trans	chr14_103681486_+	ENSG00000198482.14	0.0213846688771933	-4.35322161170872	167	8.23865531548568e-05	-0.299890934002889
trans	chr14_68950242_-	ENSG00000185201.16	0.0213851526065661	-233.013319120625	57	0.0218935326772098	-0.303143972431423
trans	chr3_188230607_+	ENSG00000011198.10	0.0213851526065661	-10.8863636474738	160	0.000109914074609857	-0.300998592949069
trans	chr20_49707712_-	ENSG00000141526.17	0.0213851526065661	-47.3219659002118	67	0.00377494153511734	-0.349208090330285
trans	chr10_101801194_-	ENSG00000162032.16	0.0213852248100072	-4.95762125073132	63	0.00176058996174164	-0.386389116619863
trans	chr2_218130299_+	ENSG00000148400.12	0.021385527729716	3.78775851399801	274	0.000353358535502208	0.21429985102407
trans	chr16_75445586_-	ENSG00000187608.10	0.0213856290877636	171.801655931944	246	0.000703999137118256	0.214583264726868
trans	chr19_55638319_+	ENSG00000214021.16	0.0213856348295012	-7.13435011158193	90	0.0095433434648819	-0.271849647359537
trans	chr10_17217478_-	ENSG00000181904.9	0.0213856628882711	-2.79825534654319	87	8.20616691844365e-06	-0.457931278815487
trans	chr1_226067634_+	ENSG00000087460.27	0.0213856628882711	30.3306902894686	342	3.33293252278953e-05	0.222374366316209
trans	chr20_49710639_-	ENSG00000140199.13	0.0213857755169111	-17.4366051988827	105	0.000409330138004965	-0.338685425411899
trans	chr4_87353278_-	ENSG00000140396.13	0.0213857755169111	-25.5991127572412	57	0.00137704001838944	-0.413773883610186
trans	chr9_246092_+	ENSG00000156860.16	0.0213857755169111	-6.12206639332141	101	0.00221089656882769	-0.301160603270815
trans	chr11_48009511_+	ENSG00000070413.20	0.0213857755169111	-9.16959949868368	50	0.0224906803088928	-0.322210142717073
trans	chr17_30816768_-	ENSG00000136381.13	0.0213857755169111	-6.84859246891424	53	0.0052497174760673	-0.378084807473436
trans	chr2_135774576_+	ENSG00000188647.13	0.0213858906412225	-6.58332705704824	92	2.66151203560272e-05	-0.422989338553682
trans	chr8_51855755_-	ENSG00000090316.16	0.0213859508513712	-18.7481379107096	68	0.000500804665434921	-0.410867182103683
trans	chr11_67140106_+	ENSG00000160584.16	0.0213860689079914	-9.25423841658313	61	0.00754909635150444	-0.338887778616881
trans	chr22_17113334_+	ENSG00000117984.15	0.0213861048822189	-20.9934983028843	113	0.00443536230819545	-0.26579686620428
trans	chr16_28168699_-	ENSG00000280014.1	0.0213861048822189	-2.4080312659146	328	4.33702360589401e-05	-0.223748930689602
trans	chr19_11329963_-	ENSG00000068323.17	0.0213861048822189	3.26430642684054	70	0.00953916101359371	0.307796681715394
trans	chr2_86561579_-	ENSG00000054219.11	0.0213861048822189	-5.46060428386327	81	2.4821983594111e-05	-0.450148638748872
trans	chr13_41012072_-	ENSG00000107341.5	0.0213861048822189	1.96078233115495	274	1.37587887197673e-05	0.259330979059041
trans	chr3_36886273_-	ENSG00000132589.16	0.0213861048822189	-27.685992377918	111	0.00659236586285274	-0.256439746962771
trans	chr8_133508173_-	ENSG00000108100.18	0.0213861048822189	-9.05995201063363	53	0.0217200344174966	-0.314720225438709
trans	chr17_30973529_+	ENSG00000089351.14	0.0213861048822189	-12.5219433839233	63	0.0285046517943203	-0.276089019331034
trans	chr8_133508173_-	ENSG00000143811.19	0.0213861048822189	-4.87801563813222	53	0.0263857885058075	-0.304972915711016
trans	chr5_91301300_-	ENSG00000147416.11	0.0213861048822189	13.7188986533948	361	4.07346492271849e-05	0.214192999986596
trans	chr6_36141419_+	ENSG00000150756.14	0.0213861647043874	-2.67044440581021	53	0.00155960425893458	-0.42393736356003
trans	chr12_47089973_+	ENSG00000200204.1	0.0213863060512495	-22.2518802087529	68	0.0172978351852641	-0.28785392597853
trans	chr2_20292439_-	ENSG00000134321.12	0.0213863060512495	21.4210823159521	303	0.00013426473287963	0.217631659977249
trans	chr6_15254853_+	ENSG00000161203.13	0.0213863060512495	-11.9445963092813	132	0.000973547983888523	-0.283831766558347
trans	chr10_12400915_+	ENSG00000100023.19	0.0213863060512495	-1.46019672201506	230	4.2020881164546e-06	-0.298087968139096
trans	chr2_197276166_-	ENSG00000148841.17	0.0213865451016121	-5.4600667758584	104	0.00498714762865617	-0.273372427409969
trans	chr1_175999697_-	ENSG00000138107.13	0.0213866422670658	3.94567631232533	194	2.78338710625614e-05	0.296003448664649
trans	chr10_12400916_+	ENSG00000053254.16	0.0213869634179304	-6.28769465236116	172	2.35578465413137e-10	-0.459218888768368
trans	chr19_47310717_+	ENSG00000175550.8	0.0213869780738067	3.33980482836189	286	9.040872430508e-05	0.229407924656632
trans	chr10_17687378_+	ENSG00000077097.15	0.0213869837530984	-3.88125441823646	364	1.66375292906094e-05	-0.22359123978148
trans	chr6_132814970_+	ENSG00000135870.12	0.0213871555832493	-2.73887321711927	357	5.6231520094289e-06	-0.237668600877086
trans	chr7_98173828_+	ENSG00000157514.16	0.021387184690117	-31.8999584658787	138	0.00160658241909024	-0.266107929116764
trans	chr17_29724484_-	ENSG00000076928.18	0.021387184690117	-24.5703534494893	64	0.0238182212079379	-0.282297220390741
trans	chr12_128902923_+	ENSG00000149532.16	0.021387184690117	-5.62890486399785	124	0.00159611889652502	-0.2805967185893
trans	chr1_45657345_-	ENSG00000068079.8	0.0213872100615958	20.1398836773953	53	0.0175528242634454	0.325057776941387
trans	chr17_64813879_-	ENSG00000119922.10	0.021387241978782	39.4837806347445	66	0.0334161252068087	0.262231103065527
trans	chr5_169853225_+	ENSG00000086589.12	0.0213873058928851	-3.20991311852918	209	4.85789479007568e-05	-0.277137582040508
trans	chr9_220838_+	ENSG00000169718.18	0.0213873816601224	1.82868038647492	266	3.56883724546766e-05	0.250581480414237
trans	chr6_36512728_-	ENSG00000117394.24	0.0213873816601224	-21.5284985964776	55	0.00508239475516355	-0.372637988690596
trans	chr17_29731593_-	ENSG00000177853.14	0.0213875292922294	3.83003347636485	121	5.7428621062318e-05	0.357299859274732
trans	chr17_28947026_-	ENSG00000101310.17	0.0213877334439979	-5.5162458890817	59	0.000235563844005412	-0.461331361373098
trans	chr12_100035640_-	ENSG00000222112.1	0.0213877334439979	-9.35954449844111	54	0.0178336045290697	-0.32130605948108
trans	chr12_64613827_+	ENSG00000100528.12	0.0213879823520195	-0.916273701727376	311	5.93275197174026e-05	-0.225661269862936
trans	chr17_51193867_-	ENSG00000175137.11	0.0213879823520195	-3.89193442712949	57	0.00158373125590669	-0.409000597888803
trans	chr12_128900736_+	ENSG00000131389.17	0.0213880664711308	-35.6570842108216	113	0.000543698521409899	-0.320272474585336
trans	chr17_59717769_+	ENSG00000076928.18	0.021388129715043	-27.4040160422798	145	0.00206598702490548	-0.253821866927135
trans	chr13_28149190_+	ENSG00000171298.13	0.0213884848131753	-4.58135742197463	93	0.00430093616498918	-0.293490509568612
trans	chr7_100855361_+	ENSG00000066136.20	0.0213884848131753	-6.65368063274298	110	0.00106202935740707	-0.308015220937374
trans	chr12_111433088_+	ENSG00000171302.17	0.0213885078178459	-9.98634677657366	54	0.0213447656244888	-0.312657062689772
trans	chr1_150741792_-	ENSG00000039523.20	0.0213885843939195	-7.20199746088641	61	0.0138614419543395	-0.313573607672202
trans	chr4_780354_-	ENSG00000262246.6	0.0213887005347893	-17.9632095496608	88	0.00932795666616679	-0.275688070555172
trans	chr14_92661553_+	ENSG00000152213.4	0.0213892437182507	-5.281467730526	58	0.00288814539412244	-0.384428752752523
trans	chr4_780354_-	ENSG00000104960.15	0.0213892437182507	-8.78657579137251	88	0.00385068021430614	-0.305071741286356
trans	chr16_12763123_-	ENSG00000142046.15	0.021389248500593	-10.3491221100398	55	0.0145481141696873	-0.327841188985494
trans	chr7_45061705_+	ENSG00000137628.17	0.0213894739648512	7.00911568975086	59	0.00285937128217901	0.381637407159674
trans	chr17_40335504_+	ENSG00000064932.16	0.0213895846636002	-18.1784619087345	54	0.0402217558176628	-0.280107469240163
trans	chr10_17217102_-	ENSG00000116017.11	0.0213896376416037	6.25556746161861	74	0.00568920504501553	0.318452426640702
trans	chr2_85323466_-	ENSG00000204628.12	0.021389637970218	-55.5077045803607	357	3.90898167665249e-05	-0.215857665103623
trans	chr10_12400915_+	ENSG00000089159.16	0.0213896850583264	-6.09025899752833	230	0.000102239548974857	-0.253371109425882
trans	chr15_90444504_+	ENSG00000242999.3	0.0213900291242203	-6.30118649431396	78	0.000160667737622235	-0.414610505051046
trans	chr10_17686624_+	ENSG00000074201.9	0.0213900291242203	-2.33542447106073	341	9.19352667251951e-06	-0.237610003320215
trans	chr14_102595424_+	ENSG00000105700.11	0.0213900291242203	-3.33384851070763	64	0.0155236320321068	-0.301361733746949
trans	chr15_89156685_+	ENSG00000116017.11	0.0213900291242203	-8.8778020483088	57	0.0153121246094219	-0.319788572795036
trans	chr11_33263536_+	ENSG00000070756.17	0.0213900291242203	-72.8779342047101	57	0.0137872215955951	-0.324509076558666
trans	chr16_28141771_-	ENSG00000051009.11	0.0213900291242203	2.09069927800117	330	3.24646240546286e-05	0.226626851690367
trans	chr10_17687378_+	ENSG00000196850.6	0.021390063260887	-2.49911270199261	363	1.35037335638818e-05	-0.226221580058654
trans	chr11_108286210_+	ENSG00000175582.20	0.021390063260887	-7.81703261775575	183	0.000218161371015111	-0.270045529101503
trans	chr11_117088737_-	ENSG00000147894.17	0.021390063260887	15.5607328316916	104	0.00015139770958456	0.363141869465419
trans	chr9_120614144_-	ENSG00000163219.12	0.0213906407997026	-34.7503008972947	52	0.00322553058987352	-0.400912360888833
trans	chr3_12598643_-	ENSG00000087274.17	0.0213906407997026	-17.0063548550331	131	0.000428419204216666	-0.30333656208877
trans	chr7_130945478_-	ENSG00000003402.20	0.0213907349846039	57.8553931114848	369	4.20071343362213e-05	0.211537013834197
trans	chr6_11378131_-	ENSG00000105514.8	0.0213908689349694	-17.9642312710238	60	0.0235342166406548	-0.292101405895453
trans	chr11_47987144_+	ENSG00000184922.14	0.0213912796971221	-24.6310838649725	176	0.00107504776511687	-0.244484540808519
trans	chr19_57791826_+	ENSG00000168066.20	0.021391341719672	-26.2939472696656	86	0.00520282327054657	-0.298763815746908
trans	chr17_19933156_-	ENSG00000100106.22	0.0213916439956208	-10.2744233185831	53	0.0222999220619737	-0.313417882885088
trans	chr7_99376819_+	ENSG00000163625.16	0.0213916439956208	18.8000800456604	138	0.000514325373614414	0.291847997784819
trans	chr4_176331087_+	ENSG00000171051.9	0.0213921392931467	60.482773062861	340	6.27101304654879e-06	0.242205747151373
trans	chr2_201268001_+	ENSG00000083828.16	0.0213921392931467	-9.68142752231553	76	0.0013628386693124	-0.360860377734282
trans	chr4_105185614_+	ENSG00000185650.10	0.0213921670784759	-24.5755625519025	134	0.00430176923490337	-0.245167690248674
trans	chr6_11376053_-	ENSG00000163840.10	0.0213923459654573	-9.4542498313667	80	0.00406404286475799	-0.3178548530213
trans	chr11_72811704_-	ENSG00000101365.21	0.0213923675267698	2.38130671365513	361	2.37623297917245e-05	0.2204559224169
trans	chr11_66076602_+	ENSG00000105221.18	0.0213926924538583	-12.3584677884012	73	0.010930711132756	-0.296253086505657
trans	chr11_46022988_-	ENSG00000276136.1	0.0213928091399828	-5.13748147668276	74	0.00254301352111875	-0.345848225188826
trans	chr4_184781677_-	ENSG00000168137.18	0.0213928091399828	-3.97152695693999	366	2.99424658916276e-05	-0.216324645818263
trans	chr18_41978183_+	ENSG00000070476.15	0.0213928279438678	5.47456943330172	63	0.00107367311587744	0.402522109569017
trans	chr19_46744586_-	ENSG00000197070.14	0.0213929446848271	-11.6489295858193	49	0.0191847546849417	-0.333527916302359
trans	chr2_159469600_-	ENSG00000117153.16	0.0213932169365839	-1.96971531727419	158	1.95490681124901e-05	-0.332618965741854
trans	chr7_140815270_-	ENSG00000131115.16	0.0213938373297574	-2.04536064747662	121	8.03307102198938e-05	-0.35067889613035
trans	chr10_14582572_-	ENSG00000197070.14	0.0213938373297574	-6.37469099813324	78	0.00335564080667433	-0.328160139503934
trans	chr16_12767755_-	ENSG00000130119.17	0.0213938373297574	-8.16373507137034	59	0.00204937959271358	-0.393464210113467
trans	chr9_129911856_-	ENSG00000182871.16	0.0213938989187393	-5.18781141735701	69	0.00901292840306224	-0.312198265392953
trans	chr17_29735862_-	ENSG00000158552.13	0.0213938989187393	-3.29099048554502	193	0.00022272152106519	-0.262759668088686
trans	chr12_128902897_+	ENSG00000167261.14	0.0213938989187393	-17.1987518005406	77	0.00585567069624252	-0.311295392042169
trans	chr6_134181533_-	ENSG00000008128.23	0.0213938989187393	-7.94101011478774	64	0.00286937971573805	-0.366819333789432
trans	chr17_39760575_-	ENSG00000179526.17	0.0213938989187393	-2.5097705553564	128	0.00262433086152103	-0.263788314995674
trans	chr8_70266064_-	ENSG00000281005.1	0.0213940341511467	5.14299793419258	58	0.00735512003850458	0.348425554221445
trans	chr2_203304404_+	ENSG00000108389.9	0.0213940341511467	-2.43806118201851	88	0.000238020824140624	-0.382217648294339
trans	chr1_207769111_+	ENSG00000099308.10	0.0213940341511467	-3.2314175447647	368	2.51949674215974e-05	-0.217720752323305
trans	chr17_39256277_-	ENSG00000146826.17	0.0213940341511467	-7.08094268803018	53	0.0172378967597025	-0.325921088675415
trans	chr10_20247196_+	ENSG00000205413.8	0.0213942266453868	9.6352913839314	85	0.00534845660979842	0.299568342392566
trans	chr19_8540453_-	ENSG00000172531.16	0.0213942266453868	-9.89369837105878	80	0.00523334324444444	-0.309360938005667
trans	chr17_78422627_+	ENSG00000139631.19	0.021394479829375	-7.54470968597506	59	0.0225670470553759	-0.296551533976312
trans	chr4_184781774_-	ENSG00000116584.20	0.021394765766794	-7.74784800386827	341	3.98235169584802e-05	-0.220551933610883
trans	chr13_48240351_+	ENSG00000109572.14	0.0213949584544169	1.94618310532947	367	1.79306606937971e-05	0.221855677946486
trans	chr14_50933701_-	ENSG00000140455.17	0.0213956433904512	-10.2274579599524	147	4.02734187188567e-05	-0.331835642371827
trans	chr10_17687220_+	ENSG00000117697.15	0.0213956433904512	-1.93510300042638	357	2.27506041265869e-05	-0.222165651263048
trans	chr18_21019214_-	ENSG00000163932.15	0.0213956433904512	-11.087969346379	59	0.0171321478820723	-0.30931728053696
trans	chr2_101848070_+	ENSG00000136451.9	0.0213957275693193	-3.1996561846777	87	0.000741383289605204	-0.354987211871761
trans	chr16_12761932_-	ENSG00000169896.18	0.0213957275693193	-7.92088444025157	110	0.000724890626498163	-0.3175147852633
trans	chr10_19838976_+	ENSG00000057663.16	0.0213958314261173	3.36483718772001	69	2.5378005338837e-06	0.532071239747483
trans	chr14_103681486_+	ENSG00000163812.15	0.0213966482495292	-3.20273172156253	167	0.000191978118657238	-0.284727408399092
trans	chr14_73145942_+	ENSG00000101439.9	0.0213971403519257	-42.908890060583	59	0.0261423952850784	-0.289514485504509
trans	chr2_174376049_-	ENSG00000120306.11	0.0213971403519257	-10.2932742780953	73	0.0010967527774057	-0.374531080481631
trans	chr11_68191542_-	ENSG00000102125.16	0.0213971403519257	-3.19757595500251	66	0.00434353658781295	-0.346729133576369
trans	chr16_23879691_+	ENSG00000185236.12	0.0213971403519257	-8.20269884045926	71	0.0264892869917222	-0.263349418803495
trans	chr20_35719906_-	ENSG00000059377.18	0.0213972881674648	-48.8783683178501	67	0.000743453899327981	-0.402107173035881
trans	chr14_103681486_+	ENSG00000092871.17	0.0213972881674648	-5.39548509621692	167	0.00134181548243967	-0.246174742750002
trans	chr14_73145942_+	ENSG00000171148.13	0.0213972881674648	-5.74043987098606	59	0.0194908732383704	-0.303406691166545
trans	chr10_17687378_+	ENSG00000070476.15	0.0213976897963088	-3.73778386193143	364	1.86857815263176e-05	-0.222286869351551
trans	chr7_27805738_+	ENSG00000146007.11	0.0213979045705223	45.1384459671774	51	0.00311891347817649	0.405969964541826
trans	chr5_39212277_-	ENSG00000173821.19	0.0213979303467553	-63.578688070793	149	0.00053592372987864	-0.280282154206027
trans	chr5_172930000_+	ENSG00000172113.9	0.0213981606941127	-4.61810019568839	87	0.0021064803383716	-0.325340513557516
trans	chr1_150741139_-	ENSG00000221963.6	0.0213981606941127	-16.6547631545083	74	0.0107115158291064	-0.295047845351932
trans	chr2_101848070_+	ENSG00000256525.8	0.021398317592359	-2.6751547959868	86	0.000274752522933531	-0.382841590565289
trans	chr7_140011014_+	ENSG00000196961.13	0.021398317592359	-7.93967462261394	51	0.0277160309649879	-0.30833223161977
trans	chr12_66193998_+	ENSG00000183784.7	0.021398317592359	-2.43640456626836	125	6.41097824680287e-05	-0.349675094399091
trans	chr19_48238115_-	ENSG00000012779.11	0.021398317592359	-47.9741263779003	53	0.00528847521949879	-0.377786484077457
trans	chr7_99376819_+	ENSG00000185024.17	0.021398317592359	5.87358225824014	138	0.000535323318481277	0.290983847823149
trans	chr13_41009007_-	ENSG00000187764.11	0.021398317592359	32.9854612490052	118	0.00115020404362282	0.295699966278337
trans	chr9_33835822_+	ENSG00000150977.10	0.021398317592359	-1.96241081206374	112	0.000292517961335435	-0.335995566391796
trans	chr10_17687296_+	ENSG00000153283.13	0.021398317592359	-2.67603404981094	356	1.59295076746107e-05	-0.226533678314377
trans	chr7_37191065_-	ENSG00000066336.12	0.021398317592359	13.6950853579005	67	0.0118705697187992	0.305729743904432
trans	chr7_99376819_+	ENSG00000123405.14	0.021398317592359	29.9405326908072	138	0.000971809666424517	0.277772076680792
trans	chr11_46021706_-	ENSG00000181220.17	0.0213986306827546	-6.96630010704314	84	0.00377113704924437	-0.312771533392577
trans	chr11_47365835_-	ENSG00000173812.11	0.0213986306827546	-20.8873138869354	113	0.00366563191474377	-0.271207912479546
trans	chr12_64629205_+	ENSG00000198804.2	0.0213986407162321	-117.886588755057	158	0.000314450191938908	-0.283011019205903
trans	chr10_26507430_+	ENSG00000141480.18	0.0213986506858347	-41.6325073996004	63	0.0110925039123327	-0.31799596871863
trans	chr15_34333368_-	ENSG00000197948.11	0.021398678168641	-6.0716381944429	108	0.00152563850375276	-0.30139237618431
trans	chr11_122672523_+	ENSG00000171853.16	0.0213987475860961	-11.5494083531676	67	0.00366280680744102	-0.350274430746458
trans	chr17_29735862_-	ENSG00000135945.10	0.0213987475860961	-4.72938212200538	193	5.84756832760228e-05	-0.285110083270667
trans	chr10_38023994_+	ENSG00000031823.14	0.0213989933546365	-5.04712879714039	68	0.00213616595783545	-0.366133148267406
trans	chr5_91296349_-	ENSG00000132589.16	0.0213990581997052	-31.3647905505672	77	0.0141289455169493	-0.278650361395589
trans	chr14_103681486_+	ENSG00000168229.4	0.0213992433869085	-2.89985105709908	167	0.000114440496487713	-0.2941004841776
trans	chr1_168249305_+	ENSG00000106868.17	0.0213992433869085	-2.09168892633808	256	3.91741105708124e-05	-0.254033003826766
trans	chr17_28947026_-	ENSG00000196295.12	0.0213993366039095	-32.3968947313977	59	0.000729027270871281	-0.427650347738288
trans	chr7_140011014_+	ENSG00000105953.15	0.021399605314098	-5.65959704456062	51	0.0195792104804483	-0.325967133646649
trans	chr3_179374153_+	ENSG00000204463.13	0.0214000346570824	14.2966985522922	135	1.37826421937709e-05	0.364584756351906
trans	chr10_17686651_+	ENSG00000168906.13	0.0214000580836721	-3.23335724610626	356	6.7455949310654e-06	-0.236032995895268
trans	chr20_63900486_+	ENSG00000142327.13	0.0214000580836721	-12.5939692162724	59	0.0269153208544566	-0.288100844262618
trans	chr17_59836947_+	ENSG00000135956.9	0.0214000580836721	-3.65922790316091	233	0.000109865725052136	-0.250672351559832
trans	chr1_235306738_-	ENSG00000125637.16	0.0214000580836721	-20.459143334075	65	0.00897009522997345	-0.321702879015466
trans	chr6_108600479_+	ENSG00000168961.17	0.0214000580836721	-15.8554224099011	63	0.00810850495069506	-0.33073512254803
trans	chr1_46593809_-	ENSG00000141867.18	0.0214001813928023	-5.07558210718505	94	0.00514720498369403	-0.286321572851915
trans	chr5_91295904_-	ENSG00000087074.8	0.021400213156317	-5.70869340286859	87	0.0148639161444978	-0.260376921625266
trans	chr14_73154526_+	ENSG00000263264.2	0.021400213156317	-5.8015833957888	83	0.000854784776376694	-0.359153732571686
trans	chr20_49710639_-	ENSG00000184640.19	0.0214003315796845	-17.8111705692018	105	0.00265758065961731	-0.290368635685368
trans	chr4_112353794_+	ENSG00000099331.13	0.0214005662653376	-5.6655789601454	217	0.000424637522487236	-0.237190374668966
trans	chr17_77201653_+	ENSG00000124126.14	0.0214007586029454	-33.9779029749265	89	0.00341910603704159	-0.307100076737815
trans	chr17_29735862_-	ENSG00000025800.14	0.0214007586029454	-2.35345846934586	193	3.32504580385515e-05	-0.294003108801992
trans	chr19_55638319_+	ENSG00000135596.18	0.0214007586029454	-7.3625191061157	90	0.0125668604182734	-0.262128444927081
trans	chr22_43013042_-	ENSG00000276410.4	0.0214007663910733	7.80540447522082	56	0.00627808042314316	0.360939214332784
trans	chr2_203304404_+	ENSG00000099795.7	0.0214009143111172	-8.20915321128651	88	0.000229643552652977	-0.383094695473987
trans	chr7_140815270_-	ENSG00000108587.16	0.0214011167243616	-2.13318987830589	121	0.000574680416016512	-0.308555247804503
trans	chr19_39333279_-	ENSG00000147459.18	0.0214013249354003	-15.0944993113479	70	0.00443048764644487	-0.33622531388136
trans	chr19_14398414_+	ENSG00000204435.15	0.0214013260685251	-6.96414712501743	58	0.0146558640722216	-0.319011195434954
trans	chr3_12999732_-	ENSG00000002834.18	0.0214015451288889	9.51591428240244	370	4.14755171638179e-05	0.211404188353685
trans	chr14_92661630_+	ENSG00000128340.15	0.0214015451288889	-31.3220082723893	84	0.00999216175322751	-0.279634378089512
trans	chr12_98549046_+	ENSG00000126709.15	0.0214019029611627	55.1156455426506	366	2.96737229341473e-05	0.216428490741122
trans	chr7_140094944_-	ENSG00000235169.11	0.0214019029611627	17.775138525628	73	0.000163223850805793	0.427268923802033
trans	chr17_29731593_-	ENSG00000138592.14	0.0214019029611627	11.109610206294	121	0.000594020905532279	0.307791603219273
trans	chr19_48238115_-	ENSG00000126759.14	0.0214019029611627	-55.0164555986177	53	0.0023306530948618	-0.409456422649522
trans	chr19_10351474_-	ENSG00000168234.13	0.0214019029611627	-4.99884200578593	56	0.00292885198249924	-0.390459654347601
trans	chr7_140815270_-	ENSG00000154781.16	0.0214021490743713	-1.6651752586477	121	0.000186865952704359	-0.333341853337215
trans	chr4_139103034_-	ENSG00000100813.14	0.0214022433849794	-26.752644884265	57	0.00741273976061599	-0.351082121113652
trans	chr15_24983708_+	ENSG00000143546.10	0.0214022544385818	591.197164677895	144	0.000231412862418509	0.302258734374891
trans	chr3_49322736_-	ENSG00000184730.11	0.0214023398925595	-9.46137974442194	116	0.000606229145189387	-0.313679782219826
trans	chr12_128901620_+	ENSG00000287736.1	0.0214023468126177	-8.27695954875631	71	0.00140661148369329	-0.37188400249759
trans	chr2_197281143_-	ENSG00000134287.10	0.0214023468126177	-6.16664075487694	129	8.09756681628008e-06	-0.381646417366362
trans	chr19_57216232_+	ENSG00000159461.15	0.0214023468126177	6.30957044816229	149	0.000146208316778401	0.306170673907895
trans	chr5_17233958_+	ENSG00000166272.18	0.021402493751879	-4.43141923977312	117	0.000523704479529539	-0.315791877737482
trans	chr17_77201590_+	ENSG00000139725.8	0.021402493751879	-4.79522164464514	63	0.00300587065281619	-0.367980529873642
trans	chr6_136664868_-	ENSG00000110514.19	0.021402493751879	-6.4870961794598	61	0.00380771855959371	-0.365163587017283
trans	chr5_172151511_-	ENSG00000087589.16	0.021402493751879	-6.82152936205365	84	0.00259824250811973	-0.324519210073213
trans	chr3_129767082_-	ENSG00000213676.13	0.021402493751879	-5.42032999312816	74	0.00953668190225337	-0.299484190329043
trans	chr20_3997642_-	ENSG00000185883.12	0.021402493751879	-9.3638215127966	119	0.00727259658569376	-0.24487760443413
trans	chr7_99376820_+	ENSG00000107738.20	0.021402493751879	22.1711877909417	196	0.000757587192610694	0.238602412284076
trans	chr5_91295880_-	ENSG00000164691.18	0.021402493751879	-20.8177881268695	77	0.01743658578826	-0.270283970404932
trans	chr14_91115493_+	ENSG00000169223.15	0.0214025230746273	7.63838892249752	311	2.07748479579952e-05	0.23881831906526
trans	chr1_155474579_-	ENSG00000167615.17	0.021402771726344	15.91359673794	72	0.00395871647575414	0.335548099036746
trans	chr13_50021080_-	ENSG00000156515.24	0.0214028105203876	-7.16397203460272	77	0.00280970656643701	-0.336030385534421
trans	chr7_37191065_-	ENSG00000204054.14	0.0214028901844752	6.18526154244844	67	0.00510821828752776	0.338307267125073
trans	chr19_39333534_-	ENSG00000146828.18	0.0214028901844752	8.97187446683115	341	4.22531540522353e-05	0.219834570811878
trans	chr14_21460885_-	ENSG00000197170.10	0.0214028901844752	-1.58249782569508	368	1.41561102604651e-05	-0.224188029771084
trans	chr8_67045415_-	ENSG00000135114.12	0.0214028901844752	7.58698384706682	86	0.0179460696519925	0.254713404721785
trans	chr4_184781677_-	ENSG00000160613.14	0.0214029478954436	-5.83641484003402	366	3.22735709529137e-05	-0.215459178872172
trans	chr13_40655843_-	ENSG00000064666.15	0.0214030340733789	21.0659571826185	93	0.00442360352410387	0.292611916345511
trans	chr6_53292667_-	ENSG00000012232.9	0.0214035946823982	-2.51626658993092	251	4.75896656948052e-05	-0.253768645369378
trans	chr17_59772091_+	ENSG00000105355.9	0.0214035946823982	-5.20378611511652	86	0.00142852409861345	-0.338597280425429
trans	chrY_13395544_-	ENSG00000015285.11	0.0214035946823982	16.5997350650911	64	0.0213292021310273	0.287329163391
trans	chr3_196916146_+	ENSG00000185201.16	0.0214036422929575	288.33328907346	60	0.0135989684514114	0.316982614494106
trans	chr5_172151485_-	ENSG00000164054.15	0.0214036544705716	-13.5301322597193	133	0.00406834048581706	-0.247551861651622
trans	chr19_18003306_+	ENSG00000180098.9	0.0214039413281815	-1.10476950842583	166	2.82433819196441e-08	-0.414506775946324
trans	chr16_12773601_-	ENSG00000245552.7	0.0214041912233458	-1.62745926573585	211	6.51530140552904e-05	-0.27134811641717
trans	chrX_77828176_-	ENSG00000111331.13	0.0214042464423968	11.297779076508	266	0.00028085034422682	0.22099460376808
trans	chr12_110580536_-	ENSG00000265778.3	0.0214042464423968	-7.89064760082808	55	0.0120638421869686	-0.336287534075186
trans	chr6_36512727_-	ENSG00000134287.10	0.0214043366280774	-5.22028663211541	87	0.00306287153951305	-0.313962356830962
trans	chr1_167639096_+	ENSG00000179526.17	0.0214043366280774	-3.09601943621391	103	0.00388634921143332	-0.282128427271211
trans	chr4_112353794_+	ENSG00000076108.12	0.0214045186687818	-3.43363612278289	217	0.000269659994308655	-0.244928574072698
trans	chr3_33550296_-	ENSG00000203811.1	0.0214045186687818	2.2114207252966	104	0.00669647443828674	0.264339454685339
trans	chr3_33550296_-	ENSG00000203852.3	0.0214045186687818	2.2114207252966	104	0.00669647443828674	0.264339454685339
trans	chr13_48240347_+	ENSG00000157106.17	0.0214047117889197	8.78184780935129	367	5.50182180596342e-05	0.208917226129975
trans	chr3_49360596_-	ENSG00000171206.15	0.021404791173607	-7.8373205407657	58	0.0430744696909722	-0.266605882117125
trans	chr12_104492867_+	ENSG00000108465.15	0.0214050841371565	-17.8765963210373	152	2.52018931456453e-05	-0.334578884494157
trans	chr12_47217853_+	ENSG00000130803.15	0.0214051889037529	2.68285380725449	72	0.000267916555848949	0.41705941133431
trans	chr6_149383652_+	ENSG00000099308.10	0.0214051889037529	-6.74337472575688	54	0.0249247119999954	-0.304999860051365
trans	chr14_92661553_+	ENSG00000213903.9	0.0214056358055865	-7.77066451574701	58	0.00366990015536779	-0.375577560561165
trans	chr5_91301300_-	ENSG00000128609.16	0.0214056358055865	-1.35524258144172	361	3.38954716712156e-05	-0.216349202521946
trans	chr13_40655843_-	ENSG00000165879.9	0.0214057440312652	6.34489541576397	93	0.00606251013518736	0.282576399662375
trans	chr10_14582572_-	ENSG00000089820.16	0.0214059501633037	-16.4528503029592	79	0.00756496899594064	-0.298376759187344
trans	chr11_46022988_-	ENSG00000048342.17	0.0214059656220827	-6.56712561222627	74	0.00135909588188436	-0.3656072707333
trans	chr6_53292667_-	ENSG00000183401.12	0.0214060098012126	-2.41145724384993	250	1.09133532836969e-06	-0.302545811848127
trans	chr16_12698024_-	ENSG00000197746.14	0.0214060098012126	-52.3163601302687	81	0.0106867837908941	-0.282236905569684
trans	chr3_100314143_+	ENSG00000158825.6	0.0214065260108547	6.09980139282693	75	0.01934570504198	0.26956913266296
trans	chr6_42005888_-	ENSG00000265206.5	0.0214066153744841	-8.456770797181	81	0.00126924512831491	-0.352029117271604
trans	chr5_115839015_-	ENSG00000164305.19	0.0214068841254591	-2.13417743837689	195	5.46208456403996e-05	-0.284771968541488
trans	chr3_11480336_+	ENSG00000101152.11	0.0214068841254591	-4.94007835686017	119	0.000171041076281813	-0.337902807827992
trans	chr1_150996301_-	ENSG00000164691.18	0.0214068841254591	-32.4413133557017	50	0.0176963521563597	-0.334184522524269
trans	chr20_3997459_-	ENSG00000263917.1	0.0214068841254591	3.27666505780671	138	2.00346383318138e-05	0.354388829727784
trans	chr22_40158104_+	ENSG00000162894.12	0.0214068841254591	-7.55092207981395	171	3.44866119178875e-05	-0.311103590477207
trans	chr11_64738568_-	ENSG00000198563.14	0.0214069283857851	-7.21338908165797	282	4.34955955635682e-05	-0.240916581722853
trans	chr10_80475370_+	ENSG00000102125.16	0.0214070087042094	-5.86495486845836	64	0.00426503626058302	-0.352630298146876
trans	chr1_40046295_+	ENSG00000143418.20	0.0214070087042094	-10.2801659020258	60	0.00138563142013503	-0.40358967045224
trans	chr8_25384848_+	ENSG00000161203.13	0.0214071016628005	-11.131357823141	105	0.0037776847027424	-0.28030186865913
trans	chr12_128949488_+	ENSG00000061273.18	0.0214075368335415	-7.7481654396488	70	0.0101011715000988	-0.305564562447229
trans	chr16_53381359_+	ENSG00000173193.15	0.0214079925062017	16.2964050606557	79	0.0041782030396672	0.318892020759229
trans	chr12_14960740_-	ENSG00000141258.13	0.0214080097038319	4.56803783817899	243	0.000177049699292647	0.238297381789904
trans	chr2_37103375_-	ENSG00000188313.13	0.0214083798865668	-30.2797845212382	64	0.0195881809779482	-0.291154387535962
trans	chr6_36511951_-	ENSG00000076944.16	0.0214083798865668	-18.435603204534	98	0.00552593998617978	-0.278294142404757
trans	chr11_33263536_+	ENSG00000160888.7	0.0214084473929965	-13.158327765705	57	0.00894668989954605	-0.343259118912187
trans	chr16_28143801_-	ENSG00000224397.7	0.0214084473929965	-14.7283102937845	70	0.0189636340767603	-0.279840706282537
trans	chr17_42260611_-	ENSG00000117298.16	0.0214084473929965	-13.0937523509332	86	0.00226850348166497	-0.324945760759476
trans	chr4_87353278_-	ENSG00000146859.6	0.0214084473929965	-41.086197395141	57	0.00313979578941274	-0.384581030974561
trans	chr12_64629219_+	ENSG00000130640.13	0.0214084473929965	-4.36164523733333	127	0.000360083679183885	-0.311740369853303
trans	chr12_64613677_+	ENSG00000107862.6	0.0214084473929965	2.68773367587403	339	1.1184221569654e-05	0.236081266189177
trans	chr5_39212277_-	ENSG00000101439.9	0.0214084473929965	-38.2892482585624	149	0.00146108809198037	-0.258437358004445
trans	chr6_53292667_-	ENSG00000100422.14	0.0214084473929965	-4.3110259962729	251	2.58017806266442e-05	-0.262232221312063
trans	chr11_68191542_-	ENSG00000108840.15	0.0214084473929965	-3.72989549034233	66	0.0166015931663302	-0.293925968554415
trans	chr7_99376820_+	ENSG00000175215.11	0.0214087816687603	15.0809766597935	196	0.00112939573630374	0.230906935495286
trans	chr17_59790716_+	ENSG00000090316.16	0.0214088330503119	-12.211894733365	75	0.00518355203482531	-0.319639222663189
trans	chr2_174376049_-	ENSG00000189159.16	0.0214088330503119	-25.1200123957808	73	0.00323106805550358	-0.340197090952549
trans	chr9_127773770_-	ENSG00000004059.11	0.0214088330503119	-9.67507270276266	53	0.0194610839491274	-0.320091487944282
trans	chr11_66089765_+	ENSG00000100060.18	0.0214090480369016	-2.56510024202456	160	0.00031425922629751	-0.281293805899229
trans	chr17_30973529_+	ENSG00000156860.16	0.0214098746249936	-6.9734215472965	63	0.0049954500652582	-0.349462212769612
trans	chr2_143272359_+	ENSG00000171858.18	0.0214104309927777	-123.929279878289	369	4.99769523824533e-05	-0.209496405343718
trans	chrX_154070822_-	ENSG00000139192.12	0.0214104309927777	3.27838889071992	75	0.00580338109278852	0.315659608767748
trans	chr14_73313111_-	ENSG00000238083.8	0.0214107640692635	-6.39119373256304	116	0.00108528197509615	-0.299617175089438
trans	chr1_12200752_+	ENSG00000126934.14	0.0214107640692635	-4.57258172237001	145	0.00235716306208234	-0.250674121069633
trans	chr4_139047387_-	ENSG00000076108.12	0.0214107640692635	-8.78886590071398	111	0.00389037816541093	-0.271909494782142
trans	chr2_159535287_-	ENSG00000133106.15	0.0214107640692635	6.89046977364583	322	7.11245519949791e-05	0.219525726896358
trans	chr19_8541702_-	ENSG00000171236.10	0.0214107640692635	-4.08592648970801	103	0.00236885656481275	-0.296359739079522
trans	chr5_91313594_-	ENSG00000197943.10	0.0214108860745236	9.28760700862604	362	4.34515353123864e-05	0.213140172193426
trans	chr9_92980850_+	ENSG00000163545.11	0.0214109209408947	-6.10042693550884	102	0.00423774707168147	-0.280909054747548
trans	chr3_49360596_-	ENSG00000138964.17	0.0214110155986684	-22.7948491027182	58	0.0113600450575809	-0.330199855346943
trans	chr7_36550281_-	ENSG00000125148.7	0.0214113497774523	17.2123733811227	172	0.00203162103210263	0.233709727641779
trans	chr10_124662619_-	ENSG00000100453.13	0.0214113497774523	-15.571512175216	128	0.000152601418751422	-0.328589076420331
trans	chr2_101713410_+	ENSG00000204435.15	0.0214113791127062	-3.93429479936925	72	0.00267569251025584	-0.348794511139663
trans	chr14_91219033_+	ENSG00000196498.13	0.0214115263839585	-3.40645373949912	88	0.00311418669897149	-0.311701567549554
trans	chrX_74201837_-	ENSG00000103653.16	0.0214115290986173	23.1266461059679	241	1.29101603365486e-05	0.276883946716063
trans	chr3_14944603_-	ENSG00000114978.18	0.0214115290986173	10.3477265963126	366	2.50850499947351e-05	0.21835432131643
trans	chr14_91218955_+	ENSG00000126934.14	0.0214119790826274	-4.24673545698632	80	0.0087495689267991	-0.291311678696106
trans	chr5_61365986_+	ENSG00000181826.10	0.0214119790826274	-4.87435531611102	121	0.00153512020503626	-0.28495890011378
trans	chr19_8541086_-	ENSG00000196209.13	0.021412461165959	-12.6616564770643	117	0.00491579214220026	-0.258359871549872
trans	chr5_91296331_-	ENSG00000103335.22	0.021412461165959	-5.73525982381988	111	0.00132898365672886	-0.300957598473935
trans	chr11_47994615_+	ENSG00000158435.8	0.021412461165959	-1.81883408024902	281	4.53333161650023e-05	-0.240785221446972
trans	chr10_87244716_-	ENSG00000255026.1	0.021412461165959	7.68758919066598	66	0.00104878968810214	0.394430911843544
trans	chr3_63867811_+	ENSG00000013563.14	0.021412461165959	1.98248660386004	93	0.0003043602817273	0.366347963993424
trans	chr7_143220602_-	ENSG00000010610.10	0.021412461165959	-7.20937095876335	56	0.0110562098170419	-0.337143537082351
trans	chr16_12767922_-	ENSG00000198837.10	0.021412461165959	-17.7880756364663	65	0.00237893967555101	-0.370534990337601
trans	chr1_182800280_+	ENSG00000161203.13	0.021412461165959	-14.0011245144457	119	0.00276966400208962	-0.271976016149565
trans	chr6_11268127_-	ENSG00000103196.12	0.0214125421376141	-14.8624883854709	72	0.00393683831187715	-0.335739505462592
trans	chr5_61365231_+	ENSG00000198763.3	0.0214130245155352	-16.8334805858606	51	0.01029567389913	-0.356235074181098
trans	chr13_41012072_-	ENSG00000073849.16	0.0214133675939615	6.16952764128324	274	2.88800214089812e-05	0.249777083602347
trans	chr11_122672523_+	ENSG00000224397.7	0.0214133675939615	-10.8513361459502	66	0.0117830759668135	-0.308313554422857
trans	chr17_2596940_+	ENSG00000142784.16	0.0214133675939615	-7.35184782292157	52	0.0320847106860131	-0.297691190313673
trans	chr6_139142744_+	ENSG00000178935.5	0.0214134245846036	-8.70627044909756	79	0.00973944732961594	-0.289195742186882
trans	chr19_8540475_-	ENSG00000145901.16	0.0214134245846036	-5.99347228612792	126	0.00219613327054672	-0.270408680546008
trans	chr19_57905034_-	ENSG00000105568.18	0.0214137409157173	3.1365224737621	181	4.3421023973938e-05	0.29898492988137
trans	chr14_58295740_-	ENSG00000137959.16	0.0214137689233022	16.7837719942519	286	0.000325863951777842	0.211033098892848
trans	chrX_74201837_-	ENSG00000166169.17	0.021413795096491	3.23827331561374	241	3.50193023718202e-06	0.293730025159997
trans	chr9_355387_+	ENSG00000008517.18	0.0214138686806115	-19.8718172650143	92	0.0110197210503308	-0.263921051157077
trans	chr2_218237667_+	ENSG00000105639.20	0.0214138956479438	-4.91076038680624	202	0.000249406348507732	-0.255026620446975
trans	chr8_141141963_+	ENSG00000054967.13	0.0214138956479438	-11.0151359565521	188	0.000571599533291198	-0.248927532766412
trans	chr17_19933156_-	ENSG00000104870.13	0.0214141311040255	-41.5872458775867	53	0.0182787436288135	-0.323116898333957
trans	chr10_38031495_+	ENSG00000235328.1	0.0214142894935638	-9.79064294331846	168	0.000141944189617666	-0.289397397577118
trans	chr18_21665422_-	ENSG00000102125.16	0.0214143435917218	-3.33592525241279	121	0.000248816011789023	-0.327222653230498
trans	chr4_152621914_-	ENSG00000139433.11	0.0214144130299009	-2.03780600770338	187	2.39691189561929e-05	-0.303622640576877
trans	chr11_47364194_-	ENSG00000179526.17	0.0214144206339152	-3.69971651783927	50	0.0329033150043582	-0.302238206958979
trans	chr10_17686574_+	ENSG00000241837.7	0.0214147471382108	-2.93446594619276	349	2.9437659307865e-05	-0.221638747493145
trans	chr12_47217853_+	ENSG00000129187.14	0.0214147471382108	2.93158561104054	72	8.42762066698921e-05	0.446555520493004
trans	chr11_47363840_-	ENSG00000140678.17	0.0214147471382108	-34.378027760814	98	0.00346979162616019	-0.292507120345837
trans	chr12_64629205_+	ENSG00000175066.16	0.0214147471382108	-3.03293668768725	158	0.000107380509336175	-0.303260960436435
trans	chr17_29735862_-	ENSG00000115762.16	0.0214147471382108	-7.0702162556302	193	3.20358476228649e-05	-0.294579063322719
trans	chr18_41978183_+	ENSG00000154127.10	0.0214150116984732	2.87986205201037	63	0.000536812695785338	0.423863068426268
trans	chr17_59717769_+	ENSG00000163694.15	0.0214151640156012	-26.2197917114228	144	0.000145815357362835	-0.311318435911995
trans	chr9_129911856_-	ENSG00000115649.16	0.0214152139193435	-4.30337760283745	69	0.0216122361445944	-0.276183211867272
trans	chr6_42042498_-	ENSG00000160932.11	0.021415245415068	10.2761891103233	115	0.00829246048917185	0.245085163266702
trans	chr5_65668353_-	ENSG00000266472.6	0.0214153807467335	-1.07694069934273	265	2.41066496348351e-05	-0.256282977735882
trans	chr4_152623881_-	ENSG00000167202.11	0.0214153807467335	-3.60729935647482	364	2.65711190203896e-05	-0.218283294066847
trans	chr6_36141419_+	ENSG00000185973.12	0.0214154711381346	-3.21450040630505	53	0.00186805027955406	-0.41751058116481
trans	chr1_45653316_-	ENSG00000150054.18	0.0214154711381346	2.71228280112228	63	0.000167930118838671	0.4567682169525
trans	chr3_142487345_-	ENSG00000274452.1	0.0214154711381346	15.6247603628564	128	0.0125761835640913	0.22002589424033
trans	chr10_87244716_-	ENSG00000117298.16	0.0214154711381346	13.1735946186568	67	0.0063856092459269	0.330012448099861
trans	chr16_12767755_-	ENSG00000112576.13	0.0214154711381346	-42.4673789082736	59	0.00598011398431942	-0.35378809298564
trans	chr8_55905210_+	ENSG00000160991.16	0.0214155715539219	-13.7803961555343	66	0.00500247938042388	-0.341571412104674
trans	chr10_17217478_-	ENSG00000129003.19	0.0214155715539219	-13.65154419476	87	1.22613024080747e-05	-0.449995662610022
trans	chr16_31366645_+	ENSG00000104903.5	0.0214159660013187	-6.86939682945288	239	0.000205914981671706	-0.237878208434715
trans	chr8_55905210_+	ENSG00000005007.13	0.0214159660013187	-12.0742369708542	66	0.00236064639286576	-0.368076569088762
trans	chr14_103681486_+	ENSG00000186222.5	0.0214159660013187	-2.56444537842348	167	1.43535699906936e-05	-0.328801444696389
trans	chr2_218235279_+	ENSG00000114982.19	0.0214159715867289	-1.76975509922384	284	2.35764599615167e-05	-0.248048440011642
trans	chr7_152430725_-	ENSG00000143420.19	0.0214159715867289	-5.96742447833579	121	0.000713845971256722	-0.303514675048363
trans	chr22_20573238_+	ENSG00000077044.11	0.0214159715867289	-14.6013366451003	57	0.00117399683356355	-0.419135156312556
trans	chr8_141143490_+	ENSG00000137767.14	0.0214159715867289	-10.2988234733872	255	8.44047465118592e-05	-0.243678127022628
trans	chr14_50193919_-	ENSG00000089820.16	0.0214159715867289	-17.7657042779551	54	0.0220598075070777	-0.3110453288012
trans	chr3_12598643_-	ENSG00000177191.2	0.0214162471288067	-3.86098828411859	131	0.000456974056154644	-0.301929765461147
trans	chr11_33263536_+	ENSG00000169564.7	0.0214165611955029	-30.6521830687119	57	0.0245071191302561	-0.297704128811295
trans	chr16_12767922_-	ENSG00000064687.13	0.0214165611955029	-19.7692367517579	65	0.000733445307812403	-0.40834091018419
trans	chrX_74201828_-	ENSG00000125505.17	0.0214165611955029	26.0616908494007	233	6.04925938863428e-05	0.25963762200663
trans	chr11_2456182_+	ENSG00000171700.14	0.0214165611955029	-8.72117838966792	74	0.0163511212250288	-0.278308256334609
trans	chr22_35660685_+	ENSG00000157551.19	0.0214165611955029	8.71196386176572	329	7.01898315523678e-05	0.21738483899429
trans	chr10_17217478_-	ENSG00000136021.19	0.0214165611955029	-4.91788092290029	87	4.89769547448753e-05	-0.421001847467473
trans	chr17_59836999_+	ENSG00000168137.18	0.0214165611955029	-7.92491226519802	161	0.000137727247306479	-0.295990341275494
trans	chr10_17686516_+	ENSG00000258289.8	0.0214165611955029	-4.0341357961204	354	1.49837605606615e-05	-0.227852263786766
trans	chr3_12999732_-	ENSG00000172578.12	0.0214165719812296	2.32112024714346	369	3.67469316585562e-05	0.21309521576709
trans	chr6_149383652_+	ENSG00000171310.11	0.0214171853009592	-22.4730410880161	54	0.0105597072520763	-0.345262135058044
trans	chr17_8949636_-	ENSG00000172432.19	0.0214171853009592	-6.22206610266672	102	0.000787997033590635	-0.327222818248859
trans	chr19_53823829_-	ENSG00000044115.21	0.021417275906219	3.06860809801248	356	1.80073358376661e-05	0.225144808228798
trans	chr1_202537085_+	ENSG00000220205.9	0.021417275906219	-2.85686826573375	235	9.6478263155014e-05	-0.251598897803528
trans	chr14_21460855_-	ENSG00000263426.2	0.0214173467820803	4.69102949987109	362	3.71691292121433e-05	0.214977737218926
trans	chr2_24689599_+	ENSG00000237296.9	0.02141734799791	-19.036084378062	124	5.8936370361663e-05	-0.352651484106058
trans	chr6_73424190_-	ENSG00000152778.9	0.0214174593631576	4.08804761976789	125	0.00214044321410593	0.272123464510612
trans	chr14_91218955_+	ENSG00000022840.16	0.0214177462052831	-29.1318992449541	80	0.00369435288362314	-0.320997060432367
trans	chr12_128883027_+	ENSG00000105698.16	0.0214180885021381	-7.74379748534173	106	0.00452478820535877	-0.273711866200191
trans	chr15_90208095_+	ENSG00000228315.12	0.0214180885021381	-8.582153928633	49	0.0322219075740824	-0.306457160748987
trans	chr12_128900736_+	ENSG00000116871.15	0.0214180885021381	-8.09641032209752	113	0.00852126199324159	-0.246386237926606
trans	chr12_32578683_+	ENSG00000141644.17	0.0214180885021381	5.42255026219711	51	0.0090102873105531	0.362177023997202
trans	chr9_220838_+	ENSG00000120913.23	0.0214180885021381	2.14223772177393	266	0.000143950399438863	0.230999289139856
trans	chr3_63867811_+	ENSG00000101126.18	0.0214180885021381	3.77196785734103	93	0.000231375460966094	0.372979773040864
trans	chr4_184781807_-	ENSG00000214900.11	0.0214183537824323	-1.57936873539585	358	1.56581737200968e-05	-0.226105574336656
trans	chr6_11268127_-	ENSG00000181220.17	0.0214184463552217	-8.94158466363382	72	0.0066082258867409	-0.317316138414701
trans	chr6_26125804_+	ENSG00000156675.16	0.0214187078917929	6.41964341829571	253	4.11859428647344e-05	0.254803975026111
trans	chr3_141589639_+	ENSG00000135999.12	0.0214187509388734	-3.45521420404383	127	1.06882405713814e-06	-0.417123563747428
trans	chr14_102595424_+	ENSG00000132589.16	0.0214187509388734	-17.0150790360258	63	0.0338847691867562	-0.26773718675123
trans	chr16_12698024_-	ENSG00000104957.14	0.0214187991757479	-3.25016434543973	81	0.00879794166948272	-0.289332404307553
trans	chr1_27880324_+	ENSG00000100393.14	0.0214188931514862	-13.6758738284018	151	0.00019666017425764	-0.298536777071226
trans	chr10_17686516_+	ENSG00000162722.9	0.0214188931514862	11.2123738489838	356	4.56861070879782e-05	0.214301195200036
trans	chr10_17217478_-	ENSG00000158109.15	0.0214188931514862	-4.54066132787458	87	0.0034316979862553	-0.310418415161334
trans	chr14_103681486_+	ENSG00000186812.13	0.0214190711936819	-4.9360170245243	167	0.00012445342361634	-0.292602678881778
trans	chr22_17091557_+	ENSG00000089693.11	0.0214195252301342	-10.5762790148781	69	0.00956043083594077	-0.309900749341774
trans	chr14_91218528_+	ENSG00000228315.12	0.0214195252301342	-4.10802167905252	127	0.00183605052493898	-0.27386236438917
trans	chr17_59836999_+	ENSG00000167461.12	0.0214195252301342	-6.96465595155607	161	5.58827265127213e-05	-0.312038417755654
trans	chr1_182800280_+	ENSG00000068308.14	0.0214195252301342	-3.86656792616101	119	0.00128885353775233	-0.291670952489884
trans	chr9_220838_+	ENSG00000131446.17	0.0214195252301342	6.57157597787756	266	5.08516955773797e-05	0.245761067902069
trans	chr22_21864313_-	ENSG00000127084.19	0.0214195252301342	8.35052192841639	175	0.00201405068025623	0.231913287264314
trans	chr9_77887046_-	ENSG00000109270.13	0.0214198254820397	3.35189867383372	131	9.88395137412124e-05	0.333571147014764
trans	chr16_89151700_+	ENSG00000099875.15	0.0214198254820397	14.2447165631761	93	0.0147927868440319	0.252061643929474
trans	chr14_92661553_+	ENSG00000172349.17	0.0214198254820397	-23.7680481079818	58	0.0206653166354481	-0.303256732995549
trans	chr2_61361208_-	ENSG00000198692.10	0.0214198254820397	4.27693848877617	154	0.0117421776979158	0.202591665346664
trans	chr11_65442678_+	ENSG00000108064.11	0.0214198254820397	-2.00796701086833	368	2.13548080630201e-05	-0.21959559841287
trans	chr4_152670496_-	ENSG00000139370.12	0.0214198254820397	-13.1937396340325	63	0.000293200220846604	-0.441402706948153
trans	chr8_73862179_-	ENSG00000138646.9	0.0214198254820397	11.0851995469553	99	0.0100551006176883	0.257580183190328
trans	chr1_150996625_-	ENSG00000105514.8	0.0214198254820397	-11.5961512121815	66	0.0112698215712369	-0.310133616081135
trans	chr17_59836947_+	ENSG00000104365.16	0.0214198254820397	-5.73970156098885	234	4.73725081521064e-05	-0.262669963442656
trans	chr16_28168699_-	ENSG00000116991.11	0.0214200868733109	-2.24320845493437	329	1.50759590680965e-05	-0.236103980495244
trans	chr2_48368463_+	ENSG00000134759.14	0.0214200868733109	-3.69459993678858	153	4.59536680163204e-05	-0.323231312943208
trans	chr18_21665416_-	ENSG00000134684.11	0.0214200868733109	-3.96852435967623	99	0.000606376647220173	-0.338661058660475
trans	chr6_35314301_+	ENSG00000127152.18	0.0214205494406414	-2.90703128963087	234	2.38740118421175e-06	-0.302747077629566
trans	chr16_12769047_-	ENSG00000153815.16	0.0214205494406414	-10.1053630258453	62	0.00404399864733676	-0.360083586895392
trans	chr14_71453803_+	ENSG00000137628.17	0.0214207584858534	3.16820482029177	151	0.00216378776204256	0.247727481748621
trans	chr17_2596940_+	ENSG00000075624.17	0.0214208143641374	-421.973394129356	52	0.0424201309199901	-0.282529531484541
trans	chr10_17687322_+	ENSG00000137275.15	0.0214210169408661	-1.23867357668605	352	2.93918320066479e-06	-0.246209212902439
trans	chr10_17687220_+	ENSG00000137871.20	0.0214211296922927	-1.41619112765439	357	1.23674002091702e-05	-0.229058652747887
trans	chr6_134182318_-	ENSG00000231721.7	0.0214214683556194	-28.8784480248844	56	0.000168092926568441	-0.482142886470478
trans	chr19_18003306_+	ENSG00000115446.12	0.0214214683556194	-1.54129619402499	166	4.51048299393665e-07	-0.379746797937172
trans	chr1_45653316_-	ENSG00000055208.19	0.0214218139164518	6.9320044357185	63	0.000174917354989345	0.455668572663433
trans	chr2_203304404_+	ENSG00000213719.8	0.0214218158015334	-34.129432045787	87	2.62949417949903e-05	-0.434351059144927
trans	chr6_11376053_-	ENSG00000038427.16	0.0214218385320822	-46.9831413125068	80	0.00125106581369695	-0.354568820751827
trans	chr17_29719894_-	ENSG00000120899.18	0.0214218607303709	-17.3958481150794	93	0.00643927919793649	-0.280615618486253
trans	chr6_36140855_+	ENSG00000110651.12	0.0214219238014411	-8.43130684845585	60	0.0187324752492372	-0.302698591726589
trans	chr11_68606525_+	ENSG00000282988.2	0.0214226043306293	6.65487850431513	55	0.00203234995043615	0.407204507170969
trans	chr19_8497493_-	ENSG00000111540.16	0.0214226043306293	-7.38343901906997	67	0.0114832307196257	-0.307078883662852
trans	chr11_46111394_-	ENSG00000116560.11	0.0214226353565401	-11.3335226650193	261	4.74854003624395e-05	-0.249000661150055
trans	chr1_27627773_-	ENSG00000203804.5	0.0214226436738632	-8.19475202100049	84	0.00550270622928102	-0.300362751245401
trans	chr14_103681486_+	ENSG00000173327.8	0.0214226795007007	-9.88889135543481	167	0.00152448038872351	-0.243428286965176
trans	chr1_35827075_+	ENSG00000171310.11	0.0214230010031094	-14.9045616206347	142	0.000242729282297394	-0.303355486187353
trans	chr11_64738711_-	ENSG00000133243.10	0.0214231613593415	-5.65746395521221	90	0.00198707782638269	-0.321726812612843
trans	chr10_11177201_+	ENSG00000249138.1	0.0214233427273679	4.00026637955881	356	2.2681115679251e-05	0.222506947905918
trans	chr6_36544777_-	ENSG00000135709.12	0.0214233957972796	-5.12147612638203	184	0.000791161111946467	-0.245279258893336
trans	chr1_150742135_-	ENSG00000214021.16	0.0214234972791965	-9.78119036039731	52	0.0267141197264638	-0.307252775053703
trans	chr3_14420231_+	ENSG00000132471.12	0.0214235349989761	-14.8561498260361	73	0.00288982515737642	-0.343923708298245
trans	chr18_21019214_-	ENSG00000125826.21	0.0214240284145487	-13.4590900818696	59	0.00647184224645787	-0.350657355787664
trans	chr5_61365231_+	ENSG00000146112.12	0.0214240284145487	-9.72688387897866	51	0.0442201654812242	-0.282964141236186
trans	chr6_26129483_+	ENSG00000076685.19	0.0214240712103739	-8.76105980822734	196	3.74513096820569e-05	-0.289978686243865
trans	chr8_55944646_+	ENSG00000120913.23	0.0214243042554288	-6.5766042767025	60	0.0300656356472467	-0.280301741565619
trans	chr16_28168699_-	ENSG00000056586.16	0.0214243042554288	-2.44791433230782	330	2.09036319582836e-05	-0.231909723057299
trans	chr17_59836999_+	ENSG00000087460.27	0.0214243042554288	-33.5115592066316	162	0.00019721117191974	-0.288463747169624
trans	chr10_17686639_+	ENSG00000029363.17	0.0214243042554288	-6.19141117735274	352	1.49184207021279e-06	-0.253206568428212
trans	chr10_19846795_+	ENSG00000152558.15	0.0214243042554288	15.3200675887324	149	0.000169382542846523	0.303357606776718
trans	chr19_52703380_-	ENSG00000148730.7	0.0214243042554288	2.84214350861063	101	0.000819713842061033	0.327776428547995
trans	chr19_48238115_-	ENSG00000140995.17	0.0214243042554288	-33.1300773666131	53	0.0140815475990389	-0.335409967233854
trans	chr5_172151485_-	ENSG00000198089.16	0.0214245235033741	-7.88988428609188	133	0.000573990221460023	-0.294720661396631
trans	chr17_77200371_+	ENSG00000102699.6	0.0214248349504178	-7.35805467267156	65	0.000652205509984898	-0.411880702929998
trans	chr6_36140855_+	ENSG00000054611.14	0.0214249955094586	-10.437682300004	60	0.000594766547456547	-0.430568663415909
trans	chr5_61365986_+	ENSG00000125734.15	0.0214250025275628	-2.75644546940587	121	0.000286302166923524	-0.324176007036521
trans	chr6_36512727_-	ENSG00000139192.12	0.0214250025275628	-4.77945853786008	87	0.00351301519000068	-0.309683164721876
trans	chr4_152623881_-	ENSG00000001629.10	0.0214250025275628	-1.96978369787229	365	2.4920257319173e-05	-0.218723288532604
trans	chrX_154070822_-	ENSG00000182087.14	0.0214250025275628	5.54432404853809	75	0.0112813819196933	0.291107904431224
trans	chr12_110682056_-	ENSG00000198736.12	0.0214250025275628	-39.9384041587973	50	0.0280734546258721	-0.31072389135153
trans	chr11_85959781_-	ENSG00000149177.13	0.0214250025275628	-13.4892163855539	191	3.36041266917844e-05	-0.295324100985434
trans	chr4_87353278_-	ENSG00000185883.12	0.0214250025275628	-14.9640006104876	57	0.024483979854579	-0.297750094775301
trans	chr15_89156685_+	ENSG00000197070.14	0.0214250025275628	-9.14265297578981	57	0.009973928011489	-0.338649549095984
trans	chr9_220838_+	ENSG00000146112.12	0.0214250025275628	4.22073408089992	266	0.000184146949087866	0.227363927885308
trans	chr9_77920017_-	ENSG00000014216.16	0.0214250025275628	-9.33365100957306	73	0.000698958676210049	-0.387812051701583
trans	chr14_91218528_+	ENSG00000141068.14	0.0214253966112806	-5.19481002317221	127	0.00322146495579386	-0.259468570314157
trans	chr17_8468848_+	ENSG00000196684.12	0.0214253966112806	-12.7093615528638	88	0.00672842374236694	-0.28688901457057
trans	chr11_64738568_-	ENSG00000105063.19	0.0214253966112806	-3.57335279275821	283	9.81641110110862e-05	-0.22945760761788
trans	chr6_35314301_+	ENSG00000174353.17	0.0214253966112806	-3.83894763357963	234	7.39920062179895e-05	-0.256111320073878
trans	chr17_8468883_+	ENSG00000122359.18	0.0214253966112806	13.3066084594532	62	0.0152971474037643	0.306785411040333
trans	chr12_128962819_+	ENSG00000227039.6	0.0214254488755045	-3.38810735701388	116	0.00025317210468827	-0.333561295079805
trans	chr2_37102118_-	ENSG00000152242.11	0.0214254992176214	-5.67092350221633	98	2.34471478026088e-05	-0.413261540551442
trans	chr17_77158092_+	ENSG00000248571.1	0.0214255474072951	-5.45500885493611	50	0.00417568214279019	-0.398277572797911
trans	chr12_53176957_-	ENSG00000204577.11	0.0214256329152364	-14.8327234422491	92	0.0117032659518682	-0.261807138954766
trans	chr2_101703855_+	ENSG00000100239.16	0.0214256329152364	-7.47621682583725	67	0.0107906225273308	-0.309592860835584
trans	chr8_51855755_-	ENSG00000158825.6	0.021426025449591	-16.0612570780263	68	0.0237658135915391	-0.273983943289375
trans	chr11_76021844_+	ENSG00000163534.15	0.021426025449591	5.58001312320305	91	0.00369939338403203	0.301346227026212
trans	chr12_64629205_+	ENSG00000166974.13	0.0214262854637347	-3.97729626548517	158	2.56146095923858e-05	-0.32815953464191
trans	chr5_169857534_+	ENSG00000105374.10	0.0214262854637347	-12.2772934434932	118	0.00239928932512585	-0.276925620157851
trans	chr12_64636714_+	ENSG00000182578.14	0.0214262854637347	-4.16420053739428	103	0.00272955112162545	-0.292358024128833
trans	chr11_96270447_-	ENSG00000181800.6	0.0214264625615258	-3.89946201345097	172	1.86216730733022e-05	-0.320111940378093
trans	chr4_184781748_-	ENSG00000135074.16	0.0214265172295574	-2.49274146404879	363	2.30850844042641e-05	-0.220188700204132
trans	chr13_21375058_-	ENSG00000170581.14	0.0214265332829769	19.5146490519778	274	0.000104238858640628	0.232277627728147
trans	chr3_49319711_-	ENSG00000116584.20	0.0214268150767592	-32.0066174956929	54	0.0117951875293343	-0.340351000751877
trans	chr20_49710639_-	ENSG00000142327.13	0.0214268150767592	-9.90576438434335	105	0.0122438162195853	-0.243686537107247
trans	chr4_184781814_-	ENSG00000120899.18	0.0214268223686494	-9.83159301101284	338	4.1505748079837e-05	-0.221008315762025
trans	chr12_64642296_+	ENSG00000198089.16	0.0214268223686494	-7.81205470963937	146	0.000340404234875953	-0.292487998182873
trans	chr6_36544777_-	ENSG00000235944.8	0.0214268223686494	-2.04372752157728	183	4.49929276376543e-05	-0.296826498303879
trans	chr15_72481640_+	ENSG00000185236.12	0.0214270301145922	-7.90829371763917	75	0.0211473078750488	-0.265853632694187
trans	chr20_5590443_-	ENSG00000171858.18	0.0214273568241856	-127.099622027236	361	3.38729426682558e-05	-0.216356963404635
trans	chr4_456289_-	ENSG00000132530.17	0.0214274557917118	41.5378691512464	60	0.017864764164106	0.304855962524887
trans	chr19_8546807_-	ENSG00000178685.14	0.0214274557917118	-9.5420551484362	133	0.00145080076648322	-0.273417891452806
trans	chr6_11378197_-	ENSG00000076108.12	0.0214276160525478	-9.65176802554077	112	2.8529952256952e-05	-0.384440677549205
trans	chr1_175999697_-	ENSG00000257923.12	0.0214276160525478	5.68923930536232	192	2.32230454953449e-05	0.30026019022243
trans	chr17_29734039_-	ENSG00000100354.21	0.0214276160525478	-10.5835294502772	304	2.67967920156258e-05	-0.238337685084409
trans	chr1_184806973_-	ENSG00000157551.19	0.0214277610766943	-15.2506470268575	156	1.78542141103017e-05	-0.33614243741528
trans	chr4_184781892_-	ENSG00000130939.20	0.0214279453429019	-1.5426440495091	361	1.04982446898784e-05	-0.22961899305395
trans	chr5_172151484_-	ENSG00000111679.17	0.0214281009369784	-19.961547546559	110	0.00331273233180488	-0.277686331400214
trans	chr17_42260611_-	ENSG00000071553.18	0.0214281009369784	-4.44479088245248	86	0.00208075371307338	-0.327543127396179
trans	chr6_26135296_+	ENSG00000141480.18	0.0214281009369784	-40.831203490185	69	0.000302786545665734	-0.422136430030187
trans	chr20_49710639_-	ENSG00000157881.16	0.0214281009369784	-4.0905841970394	105	0.000178201956134165	-0.35786673580994
trans	chr6_139142744_+	ENSG00000197324.9	0.0214283208428004	-15.2378717435011	79	0.032543704072102	-0.240793607733307
trans	chr7_140033091_-	ENSG00000115415.20	0.0214283495688615	-37.2920715244411	69	0.0050432800373176	-0.333943698602423
trans	chr16_28168699_-	ENSG00000044115.21	0.0214289914212492	-4.78772325366598	330	2.63313781411469e-05	-0.229155059849939
trans	chr12_128962819_+	ENSG00000128016.7	0.0214289914212492	-8.39950816494918	117	0.00151023227445558	-0.290097421905513
trans	chr17_28947026_-	ENSG00000114770.17	0.0214289914212492	-8.43831872775275	59	0.000403694747240702	-0.445703842103379
trans	chr11_59147348_+	ENSG00000145649.8	0.0214290333642282	-4.54384578620541	265	0.000124465159215357	-0.233550897483297
trans	chr19_53213867_+	ENSG00000197837.3	0.0214291202368407	-26.6264586350068	158	3.16390006852461e-05	-0.32462484416696
trans	chr4_780354_-	ENSG00000109118.14	0.0214295404807024	-11.7137672658711	88	0.00636157481251965	-0.288768042102776
trans	chr5_172116786_-	ENSG00000214176.9	0.0214298736006237	-9.82275711932002	50	0.00142076281452743	-0.439137241485577
trans	chr5_91283277_-	ENSG00000125148.7	0.021429923975298	-30.0337623780164	73	0.0323676113182528	-0.25076100848233
trans	chr4_87353278_-	ENSG00000166272.18	0.021429923975298	-7.49645552292522	57	0.00439141817983496	-0.37190724051669
trans	chr10_19823465_+	ENSG00000130522.6	0.0214301774534459	-13.8859022526864	85	0.0134700229561421	-0.267093986145945
trans	chr6_53292667_-	ENSG00000070495.15	0.0214304328666435	-1.95326460430423	251	1.57188391421069e-05	-0.268878727328206
trans	chr2_37102118_-	ENSG00000143753.13	0.0214304328666435	-5.05721993300066	98	8.36568867732666e-05	-0.386745517352957
trans	chr11_72811704_-	ENSG00000090621.15	0.0214305732640641	2.26797946365319	361	3.19529559685936e-05	0.21703699389935
trans	chr8_141143490_+	ENSG00000141298.19	0.0214306148699086	-18.4878312810813	255	5.44265306946775e-05	-0.249934291050526
trans	chr2_159342468_-	ENSG00000010270.14	0.0214308456469193	3.12156845530637	64	0.000935215416759984	0.403853477892013
trans	chr3_14462578_+	ENSG00000197852.12	0.0214312005183315	-11.2185816893949	66	0.00598319914516139	-0.334909961128218
trans	chr12_128963375_+	ENSG00000187764.11	0.0214312183268544	-32.89232070199	89	0.00287210215416114	-0.312461315524051
trans	chr11_68191542_-	ENSG00000225963.8	0.0214314126328029	-6.64585462870511	66	0.0030435761281737	-0.359354613822288
trans	chr4_15642317_-	ENSG00000181218.5	0.0214315380866136	2.79368777766388	162	3.70025050764438e-06	0.354444635362027
trans	chr16_11575983_-	ENSG00000105514.8	0.021431656456988	-6.70723717342424	105	0.00420493651040388	-0.277161478605925
trans	chr5_91313594_-	ENSG00000100632.11	0.021431656456988	-6.56271996043461	363	4.7650425512703e-05	-0.211759683375368
trans	chr7_140815270_-	ENSG00000062650.19	0.0214318683664563	-2.48158524092911	121	0.00026067022724657	-0.326215746491293
trans	chr2_143271683_+	ENSG00000163938.17	0.0214323157961517	-2.26068713654987	368	3.20258059226179e-05	-0.214971648194651
trans	chr7_100854982_+	ENSG00000241878.11	0.021432317467199	-14.3083168847172	143	0.000988899636489538	-0.272587581971893
trans	chr17_59775584_+	ENSG00000163931.16	0.021432317467199	-49.5188835653689	133	0.00230293678114869	-0.262140166965819
trans	chr4_780354_-	ENSG00000068400.13	0.0214323274419111	-6.30312446066336	88	0.0033202782325683	-0.309715906259888
trans	chr11_72811034_-	ENSG00000154978.13	0.0214323416419066	3.11760387212966	339	2.52438093872913e-05	0.22665028589103
trans	chr12_56160241_+	ENSG00000119396.11	0.0214326200185463	-1.24922360917719	191	7.95553364087027e-07	-0.34823159961413
trans	chr11_47365835_-	ENSG00000109103.12	0.0214326200185463	-7.75552439064663	113	0.000819386379603066	-0.310418119221462
trans	chr11_65323099_+	ENSG00000038532.16	0.0214327808050026	-5.64765135216137	58	0.0208884649534416	-0.302751206512904
trans	chr8_55903832_+	ENSG00000160712.13	0.0214328098924626	-14.0991847648056	188	0.000102534136273581	-0.279504179738856
trans	chr1_161896332_+	ENSG00000160179.19	0.0214328098924626	4.43985501496973	96	0.000369192317860039	0.356133501041262
trans	chr17_59772091_+	ENSG00000120913.23	0.0214328098924626	-5.35562174953439	85	0.0131532400363098	-0.267978799450429
trans	chr4_184781777_-	ENSG00000058668.15	0.0214328098924626	-3.31580415408082	317	4.30433361096879e-05	-0.227621949664827
trans	chr12_128949488_+	ENSG00000117676.14	0.02143299330982	-33.3840424030322	70	0.00454379633935835	-0.335329776350374
trans	chr2_224529428_-	ENSG00000266173.7	0.02143299330982	6.28955360629348	71	0.00969216881394344	0.30503633211491
trans	chr19_48238019_-	ENSG00000121310.17	0.02143299330982	-11.4484495692347	70	0.00120868180308396	-0.37914737319487
trans	chr1_36477959_-	ENSG00000241878.11	0.02143299330982	9.2515376417773	367	3.55457506368197e-05	0.214051815806922
trans	chr16_12698024_-	ENSG00000112511.18	0.0214332267117782	-3.28628444581877	81	0.00458890270002048	-0.311901288423706
trans	chr1_150740555_-	ENSG00000113140.11	0.0214333934707447	-10.6378227011899	51	0.0426303642789064	-0.285028337269678
trans	chr6_160052000_+	ENSG00000100599.16	0.0214335088188506	-7.4879836702595	79	0.0189954685015734	-0.263422187627984
trans	chr10_12400922_+	ENSG00000180357.9	0.0214337840956231	-1.50736627025702	213	1.23043458454997e-06	-0.325197962492333
trans	chr14_103681486_+	ENSG00000158769.18	0.0214338051069918	-4.63385752816332	167	0.000999696441005878	-0.252395537069234
trans	chr12_64613677_+	ENSG00000162600.12	0.0214338051069918	-1.44418416489563	338	2.90243452868557e-05	-0.225319463894406
trans	chr6_134182051_-	ENSG00000198783.6	0.0214339750921409	2.31042216857155	67	0.000303525650972454	0.427931841326578
trans	chr11_33268516_+	ENSG00000109323.11	0.0214339750921409	-11.2712555645583	86	0.000389170975156033	-0.374008788035787
trans	chr4_152621914_-	ENSG00000166046.11	0.0214341084460736	-14.8671302363406	187	3.39014594966891e-05	-0.298224288933169
trans	chr8_51855755_-	ENSG00000013364.19	0.0214341084460736	-49.2536165480545	68	0.000656755874277843	-0.402966661917166
trans	chr10_12400916_+	ENSG00000270629.6	0.021434258020165	-1.71380596344078	170	1.667835160385e-08	-0.416104191746388
trans	chr19_8541122_-	ENSG00000196924.19	0.0214343228206168	-40.5028668958152	74	0.00228891496668133	-0.34925677701732
trans	chr8_141143490_+	ENSG00000213930.12	0.0214343228206168	-7.01508826659183	254	5.93715223423446e-05	-0.249185512007889
trans	chr12_105124753_+	ENSG00000137965.11	0.0214343353258414	30.172706738309	61	0.0303044202704519	0.277606032906445
trans	chr3_49320519_-	ENSG00000186635.14	0.0214344910349777	-42.6791121565114	87	0.000166994178201703	-0.392904380034553
trans	chr8_70266271_-	ENSG00000109062.12	0.0214344910349777	21.7596231577461	98	0.00521155754111216	0.280122982951694
trans	chr1_235750177_-	ENSG00000180104.16	0.0214346640496841	-8.0253348728974	95	0.00251502679853657	-0.306560051517702
trans	chr17_59772091_+	ENSG00000157600.12	0.0214346640496841	-15.5272385004192	85	0.00299445857631798	-0.318254524672298
trans	chr18_63418502_-	ENSG00000108406.10	0.0214346640496841	-2.70803101615486	162	4.04659951789959e-06	-0.353115055512457
trans	chr10_17217478_-	ENSG00000111669.15	0.0214346640496841	-19.6376495947362	87	0.00017108332241568	-0.392324293278495
trans	chr1_223133244_-	ENSG00000198898.14	0.0214346640496841	14.1759443897007	56	0.000766004267324381	0.436686231812925
trans	chr11_86030897_-	ENSG00000090615.15	0.0214346640496841	-3.60911393830517	236	5.75980189964384e-05	-0.258739771932615
trans	chr4_87353278_-	ENSG00000215769.8	0.0214346640496841	-7.97204365519558	56	0.00137109683804106	-0.417414449923227
trans	chr5_91295139_-	ENSG00000012232.9	0.0214346640496841	-6.25757078949047	51	0.0140933424490478	-0.34180212296163
trans	chr1_168249305_+	ENSG00000189091.13	0.0214346640496841	-4.68428820057528	255	0.000104150140714252	-0.240621805565588
trans	chr17_39256277_-	ENSG00000114353.17	0.0214346640496841	-34.548395108957	53	0.0206844331308325	-0.317120910515274
trans	chr5_151189893_-	ENSG00000158717.11	0.0214347143660011	-18.7203022089606	55	0.0123899545569931	-0.335097928293459
trans	chr11_72809705_-	ENSG00000076984.18	0.0214351228019408	-4.5231554888478	92	0.00134052568067342	-0.329485624251891
trans	chr1_36478407_-	ENSG00000007168.14	0.0214351228019408	-9.90135782830677	182	0.000140719054888413	-0.278501528342112
trans	chr18_9601788_-	ENSG00000131446.17	0.0214354661573873	-21.9363861927807	57	0.00398023801397595	-0.375672537549328
trans	chr5_91296279_-	ENSG00000184014.8	0.0214355251839581	-14.5258815582981	104	0.000596833969633393	-0.331092650601512
trans	chr20_4009929_-	ENSG00000163625.16	0.0214355324272705	-24.5522070913829	51	0.000911131659119982	-0.450419690723462
trans	chr19_1033332_+	ENSG00000105221.18	0.0214355324272705	-13.3909661319626	63	0.00365303211143978	-0.360998490732421
trans	chr12_79818476_-	ENSG00000198740.9	0.0214355769533549	-3.49872102487941	245	1.09073069961056e-05	-0.276902862774183
trans	chr10_26460734_+	ENSG00000130830.15	0.0214355769533549	18.5411269372176	345	2.38244781803577e-05	0.225385773672797
trans	chr2_37103378_-	ENSG00000169564.7	0.0214357512453694	-31.1084882502454	63	0.0126832897700918	-0.312384056432274
trans	chr16_12767702_-	ENSG00000175567.11	0.0214357512453694	-16.4864064229998	110	0.00717722107799699	-0.254999853615033
trans	chr3_196353753_-	ENSG00000179639.10	0.0214357512453694	2.48422155948278	327	0.00013677207672552	0.20937054116325
trans	chr6_53293434_-	ENSG00000135842.17	0.0214357512453694	-11.4589284813066	325	2.35533763407251e-05	-0.232220876087312
trans	chr12_66194007_+	ENSG00000072818.12	0.0214357512453694	-7.66329796467944	238	0.00022075179231979	-0.237267541162189
trans	chr19_57905034_-	ENSG00000180357.9	0.0214357512453694	1.83121381926884	180	5.08726270202294e-05	0.297205256786368
trans	chr10_26507430_+	ENSG00000215788.11	0.0214357512453694	-7.6128678911196	62	0.00647528653739361	-0.342237843684663
trans	chr6_36511951_-	ENSG00000169057.24	0.0214357512453694	-11.4315927472044	98	0.000646967843049371	-0.338678199185429
trans	chr3_129801599_-	ENSG00000115234.11	0.0214357512453694	-6.48874118673377	125	6.66692995588379e-05	-0.34891491343272
trans	chr10_101801270_-	ENSG00000114867.22	0.0214357512453694	-4.6516185203626	161	3.8436031859849e-05	-0.318434984758747
trans	chr8_17973509_+	ENSG00000240767.3	0.0214357512453694	9.33145753855475	58	0.000636875233344384	0.435347891122703
trans	chr12_64629844_+	ENSG00000100359.21	0.0214358409966282	-3.19889554494387	78	0.00437243567469232	-0.319354721630669
trans	chr4_777564_-	ENSG00000211772.11	0.0214358896026271	-47.3762006481757	63	8.03041131747986e-05	-0.476049715148096
trans	chr7_74781610_+	ENSG00000025708.14	0.0214358896026271	-72.0700918721226	61	0.00930385382809268	-0.330409942919143
trans	chr1_151004214_-	ENSG00000174903.16	0.0214359437203666	-9.02931881919827	79	0.0140553895482693	-0.275329771385621
trans	chr5_91285173_-	ENSG00000008988.11	0.0214360159278699	450.17485037639	57	1.93180082906861e-05	0.533444183556814
trans	chr1_26842166_+	ENSG00000137207.12	0.0214361875547559	-5.29275827088671	87	0.0228922673172276	-0.243763668842881
trans	chr16_12663342_-	ENSG00000142676.14	0.0214363315935076	-95.9493827846976	320	1.32615845783053e-06	-0.266468479493606
trans	chr1_151004214_-	ENSG00000125447.18	0.0214364262497792	-6.7700878466793	79	0.00526759004843338	-0.311051884499823
trans	chr1_150996625_-	ENSG00000033327.13	0.0214364262497792	-8.90782820036349	66	0.00978240916006132	-0.315847343420286
trans	chr11_9263426_-	ENSG00000110880.11	0.0214364768448747	6.67688384056242	63	0.0190134450710606	0.294780355198116
trans	chr20_49710639_-	ENSG00000213613.2	0.0214364768448747	-5.73413781987104	104	2.71342636176561e-05	-0.399071357005013
trans	chr7_100031347_+	ENSG00000030582.18	0.0214366763096084	-19.03773105525	56	0.0149635115923761	-0.323653477343031
trans	chr5_172151484_-	ENSG00000051009.11	0.0214367048297605	-3.69426108125814	110	0.00216092314429777	-0.289462826045739
trans	chr3_63867811_+	ENSG00000155926.14	0.0214369137811894	37.2162757315336	93	0.000304497126283938	0.366336973191851
trans	chr10_17687378_+	ENSG00000186001.14	0.0214369137811894	-3.38854158789918	363	1.18220342067373e-05	-0.227692763383982
trans	chr19_8541678_-	ENSG00000082641.16	0.021436988572361	-2.36308503176285	103	0.000826322345926231	-0.324474761762683
trans	chr5_172843023_+	ENSG00000235568.7	0.0214371199977741	-14.4543230404846	62	0.0329891170321154	-0.271213253772035
trans	chr1_160998027_-	ENSG00000130985.17	0.0214375737809918	-4.44501983372687	153	0.000504540765843404	-0.277924862836817
trans	chr10_29642781_-	ENSG00000142599.19	0.0214379984008249	-11.8968233680137	60	0.00462069427341651	-0.360838989137986
trans	chr1_27880607_+	ENSG00000220205.9	0.0214380599178475	-2.42191240107936	336	4.84301397639318e-05	-0.21976230493553
trans	chr7_28743046_+	ENSG00000071127.17	0.0214380599178475	-28.3770404352898	71	0.00965240278914588	-0.305195337367437
trans	chr16_12769047_-	ENSG00000060138.13	0.0214380599178475	-91.6639001953547	62	0.000185900600646692	-0.457390309459265
trans	chr19_19322478_+	ENSG00000170525.21	0.0214384817571976	2.47178508178514	214	0.000152172008766517	0.256077460648175
trans	chr10_22652906_-	ENSG00000126709.15	0.0214387117504055	103.952169511736	86	0.00653265954674077	0.291158337345253
trans	chr2_135774576_+	ENSG00000083845.9	0.0214387117504055	-107.462258005335	92	0.00015893334104533	-0.383802078065936
trans	chr20_3978257_-	ENSG00000178719.17	0.0214387117504055	-5.12183897545065	249	0.0002605995177214	-0.229470590740173
trans	chr12_104615831_+	ENSG00000150337.13	0.0214393337834858	6.44245214699656	229	0.000238368910838666	0.240555183059176
trans	chr11_9835537_-	ENSG00000160932.11	0.0214393337834858	10.1169574459734	95	0.0236598462498858	0.232032534959933
trans	chr19_6841575_+	ENSG00000068323.17	0.0214393787941903	-4.40005793913648	51	0.0227897948975256	-0.318381803184984
trans	chr1_45653316_-	ENSG00000101752.12	0.0214395089200007	3.36726100979528	63	0.00051326077566718	0.425197187616314
trans	chr17_59789940_+	ENSG00000077238.14	0.0214399505730194	-22.3169305127176	61	0.00374659789087786	-0.365759444254199
trans	chr10_26821133_-	ENSG00000123384.14	0.0214399505730194	1.81797448715738	242	2.71769692666901e-05	0.266218733685394
trans	chr17_39759380_-	ENSG00000140379.9	0.0214399505730194	19.054065186025	87	0.000571494713099422	0.361949873838379
trans	chr19_48238019_-	ENSG00000107099.16	0.0214399505730194	-52.2451750769031	70	0.0014304702479465	-0.373898743911493
trans	chr14_91116797_+	ENSG00000180104.16	0.0214399933777964	-9.01280366802726	53	0.0263172579345669	-0.305105192044141
trans	chr14_34841659_-	ENSG00000186074.19	0.0214401585034615	-9.60720344722147	103	0.00026458278147893	-0.352134076605894
trans	chr12_64644454_+	ENSG00000106144.20	0.021440159087653	-5.0008501388589	101	0.000146394188584203	-0.368995427345479
trans	chr7_36520514_-	ENSG00000245532.9	0.0214402745753164	-48.5660612025887	173	9.65115871895731e-05	-0.292077437839957
trans	chr12_47217853_+	ENSG00000101849.17	0.0214408440155875	6.54577890842178	73	0.000256723544545937	0.415495543540985
trans	chr3_49322605_-	ENSG00000114738.11	0.0214408440155875	-13.1716613845716	125	0.000781606448561541	-0.296645934037157
trans	chr19_1033332_+	ENSG00000167578.18	0.0214408440155875	-6.16473971993494	63	0.00206285319116888	-0.381045474603725
trans	chr19_8540453_-	ENSG00000136485.15	0.0214408440155875	-2.13985981013681	80	0.00145289317421002	-0.350144359216307
trans	chr1_36478407_-	ENSG00000170144.21	0.0214411415034989	-9.61201502382878	181	0.000110571212165547	-0.283416717359221
trans	chr2_218236649_+	ENSG00000105723.13	0.0214416180714756	-3.95705281940234	194	0.000121496953084349	-0.272440473231737
trans	chr2_143272444_+	ENSG00000008952.17	0.0214416696218042	-5.73049103906807	370	2.55519566299022e-05	-0.216981883680287
trans	chr3_134823530_+	ENSG00000125817.8	0.0214418179149786	-1.5792828514892	203	7.66660261314515e-05	-0.273921836452494
trans	chr4_152623881_-	ENSG00000008869.12	0.0214418311217718	-2.19228741811761	365	2.53634693476157e-05	-0.218521808355303
trans	chr5_39212277_-	ENSG00000113916.18	0.0214418311217718	-42.9530395568157	149	0.00113200512761603	-0.264170116816011
trans	chr5_131687243_-	ENSG00000010404.18	0.0214418311217718	-22.2953325764039	58	0.00676856147097833	-0.351794498772991
trans	chr11_67125395_+	ENSG00000213654.10	0.0214418682207255	17.5687638983467	72	0.0188913582358416	0.276105872942081
trans	chr5_115206616_-	ENSG00000112996.11	0.0214421606891897	-2.1605917367884	159	1.01694321075448e-05	-0.34209613585422
trans	chr5_91293666_-	ENSG00000186431.19	0.0214421606891897	-6.68019486895794	51	0.0053846091066008	-0.384155942951181
trans	chr9_220838_+	ENSG00000255026.1	0.0214423207029578	2.50063738385962	265	8.8445394933411e-05	0.238465008451639
trans	chr15_34333930_-	ENSG00000075624.17	0.0214423207029578	-487.362205023845	51	0.0436006079682235	-0.283761236195471
trans	chr12_128949488_+	ENSG00000172081.14	0.0214424305937935	-53.6516213488416	70	0.0128405094051558	-0.296024312536354
trans	chr12_128959102_+	ENSG00000235568.7	0.0214424367817059	-9.03973117759503	83	0.0173899679331311	-0.260485106664388
trans	chr3_71720422_-	ENSG00000119396.11	0.0214424530399244	-3.94881963188751	76	0.00651487765314576	-0.309509452609306
trans	chr10_17217478_-	ENSG00000136986.10	0.0214424530399244	-4.38205378202667	87	6.0196653287661e-06	-0.463922113821143
trans	chr10_101801194_-	ENSG00000073910.22	0.0214424530399244	-6.33051085030747	63	0.00206407109156697	-0.38102540200136
trans	chr11_67295589_+	ENSG00000076944.16	0.0214424530399244	-11.1944060235889	179	0.000963252245137313	-0.24468454307419
trans	chr17_64783157_-	ENSG00000179526.17	0.0214424530399244	-3.71753879931662	79	0.00941828494689914	-0.290430863026689
trans	chr3_71720408_-	ENSG00000181381.14	0.0214425029661278	-36.7091878195115	55	0.0118651800462182	-0.337025859391096
trans	chr19_8541702_-	ENSG00000125844.16	0.0214425029661278	-3.18042704281207	103	0.000882889314084629	-0.322784700851799
trans	chr6_53292667_-	ENSG00000140943.17	0.0214425029661278	-4.46732530814634	250	1.17007367809355e-05	-0.273285440544578
trans	chr1_40046295_+	ENSG00000077044.11	0.0214425923937143	-10.8551113504	60	0.00312414598795237	-0.375360453197929
trans	chr2_195662381_+	ENSG00000130703.17	0.0214431604987956	17.0298488837743	54	0.000386133988613804	0.46578327330899
trans	chr17_77201653_+	ENSG00000177674.16	0.0214432203438441	-10.656922040278	89	0.00766963801957598	-0.280881732979855
trans	chr11_47364194_-	ENSG00000219200.12	0.0214432552943658	-7.52849569282332	49	0.0284036891921106	-0.313254823273075
trans	chr22_29890397_+	ENSG00000159339.13	0.0214432552943658	-25.8643752667783	104	0.00422235321937194	-0.278346862485474
trans	chr10_17686624_+	ENSG00000252481.1	0.0214432552943658	-506.525472522023	339	3.7454281618289e-05	-0.221932678001877
trans	chr17_29735862_-	ENSG00000055130.17	0.0214432552943658	-2.30406205555896	193	3.14348211460133e-05	-0.294871718391276
trans	chr2_37104057_-	ENSG00000177409.12	0.0214432689655772	-26.5058459324344	64	0.00339004027507476	-0.360926867532259
trans	chr5_39212277_-	ENSG00000169891.18	0.0214443386877869	-4.95721522479754	149	0.000335696670367081	-0.289889696472891
trans	chr12_128883027_+	ENSG00000160445.11	0.0214443386877869	-5.08460922644734	106	0.0053350433318039	-0.268795582806271
trans	chr3_14462578_+	ENSG00000057657.17	0.0214443386877869	-3.44438429823377	66	0.00619252178289875	-0.333614005622313
trans	chr19_57216231_+	ENSG00000140564.12	0.0214443386877869	8.53554848038262	88	0.0129195915267626	0.264060030106143
trans	chr2_197281106_-	ENSG00000142102.16	0.0214443386877869	-23.433461964309	62	0.0155818347378825	-0.305978856543772
trans	chr19_11926515_+	ENSG00000099203.7	0.0214443969367718	-4.41101042379458	50	0.00414605644464843	-0.398564628482938
trans	chr22_49653781_-	ENSG00000142669.15	0.0214447178086826	-8.97335394058929	151	0.00681250036625864	-0.219335497508829
trans	chr5_91295138_-	ENSG00000062282.15	0.0214447214141604	-16.0888206595154	83	0.000336818678117884	-0.384139999546007
trans	chr11_66076602_+	ENSG00000007237.19	0.0214448236801298	-8.33790150867712	73	0.0255142097727366	-0.261363633265097
trans	chr8_11843787_-	ENSG00000144579.8	0.0214448236801298	-4.61886149656705	213	0.000270446026240046	-0.247123533186894
trans	chr7_28689801_+	ENSG00000270426.1	0.0214449578422777	-7.62080075620917	76	0.00105067128439902	-0.368630655382948
trans	chr10_103178379_-	ENSG00000087253.13	0.0214449578422777	-9.77381748521411	138	5.08062248788481e-05	-0.337797331472681
trans	chr13_41009007_-	ENSG00000146112.12	0.0214451080579876	11.4853573470435	118	0.000839763738139808	0.303363214097163
trans	chr8_55943963_+	ENSG00000100985.7	0.0214451080579876	-11.0075753855089	55	0.000174929267552879	-0.485001926568229
trans	chr6_36140850_+	ENSG00000089159.16	0.0214451680878171	-12.729506621215	102	0.00855799884780926	-0.259064404701867
trans	chr10_17687220_+	ENSG00000089009.15	0.0214454695219848	-30.7870463692529	358	2.52044505483574e-05	-0.220682551277177
trans	chr14_102381518_+	ENSG00000103197.18	0.0214455049540363	-5.28234842473505	97	0.000950481493484337	-0.330359750571915
trans	chr11_65777096_-	ENSG00000018280.17	0.0214458063243386	17.5167923876859	362	4.89476237795955e-05	0.211728004631985
trans	chr17_2596830_+	ENSG00000274963.1	0.0214459434553171	-13.6050447239585	64	0.00375717540451895	-0.357238160600365
trans	chr12_31980160_+	ENSG00000180953.11	0.0214461186441595	4.18828058714207	368	3.96915918188797e-05	0.212482239007541
trans	chr7_105374817_-	ENSG00000079308.19	0.0214461186441595	-7.84145679342279	64	0.0105882356059311	-0.317446411090311
trans	chr4_139047387_-	ENSG00000105323.17	0.0214469332271153	-12.9972228455626	111	0.00601394243111523	-0.259198024142857
trans	chr12_104492867_+	ENSG00000072110.15	0.0214473805777193	-16.7550713561613	152	0.00130311362735606	-0.258481836569566
trans	chr10_17686624_+	ENSG00000142875.19	0.0214473805777193	-1.93117147887751	340	1.37660463295248e-05	-0.233375273912632
trans	chr12_110580536_-	ENSG00000123146.20	0.0214476800230676	-68.2476278325794	56	0.00891855751260462	-0.346386402241452
trans	chr7_74786435_+	ENSG00000170180.22	0.0214476881859562	5.95051956330255	88	0.00372127862831408	0.306149433160503
trans	chr1_65053790_-	ENSG00000235328.1	0.0214477557020012	5.21112274081371	357	4.80445610809458e-05	0.213404546639851
trans	chr1_58686883_-	ENSG00000163840.10	0.0214481309237296	12.2976730893468	56	0.00112716147343611	0.424026626252956
trans	chr12_128883027_+	ENSG00000175115.13	0.0214481309237296	-11.3811710656754	106	0.00283400952667709	-0.287217722635552
trans	chr1_182800280_+	ENSG00000136026.14	0.0214481309237296	-3.16420163516778	119	0.000975765156885539	-0.298502811315611
trans	chr19_48238019_-	ENSG00000002330.14	0.0214481309237296	-4.3923768845295	70	0.00258435412454269	-0.3547519100144
trans	chr17_59824450_+	ENSG00000146067.16	0.0214481309237296	-5.39269273874231	99	0.0093313773946673	-0.26006729895226
trans	chr16_28168699_-	ENSG00000162946.23	0.0214481309237296	-3.5738018565546	329	4.51981080341802e-05	-0.222904106760161
trans	chr4_40444802_-	ENSG00000184922.14	0.0214481883315491	32.7638566204839	51	0.0431119616654346	0.284396470966933
trans	chr7_28051449_-	ENSG00000101294.18	0.0214482217836981	4.14088939998998	102	0.00217283604809517	0.300199291079121
trans	chr2_101280917_-	ENSG00000163220.11	0.0214484679122638	1368.97311532131	369	6.51482975019296e-05	0.206343753897221
trans	chr11_72811771_-	ENSG00000010292.13	0.0214485042288868	1.42129883405921	359	2.22438829638601e-05	0.221815112767283
trans	chr22_42383534_-	ENSG00000116337.19	0.0214485136255786	-18.2679054825716	75	0.0119887263258091	-0.288757132369452
trans	chr10_12400916_+	ENSG00000198373.13	0.0214485697230599	-5.2174154385021	171	3.2103084641645e-10	-0.457338505866435
trans	chr8_55906540_+	ENSG00000134779.15	0.0214485878973852	-5.66496215755666	128	4.39341045674752e-06	-0.393248310399464
trans	chr2_203304404_+	ENSG00000174953.14	0.0214486823626456	-3.5982895632109	88	0.000173984139753145	-0.38980702262617
trans	chr2_201268001_+	ENSG00000158201.10	0.0214486856090086	-15.6024085200891	76	0.000185292275661521	-0.416087548911034
trans	chr5_17233958_+	ENSG00000157954.15	0.0214489919354833	-6.53444286641242	117	0.000610634669620338	-0.312206488515362
trans	chr5_61365986_+	ENSG00000100906.11	0.0214490813533691	-11.2372254807128	121	0.00035050683137408	-0.319726390909134
trans	chr15_90013163_+	ENSG00000070495.15	0.0214490869579605	2.38168459356668	100	0.00108846801924485	0.321963974401403
trans	chr5_169853225_+	ENSG00000167703.15	0.0214491822996134	-10.3405580743296	208	0.000153507596990258	-0.259517890750072
trans	chr6_53292667_-	ENSG00000136319.12	0.0214491822996134	-1.92603967975813	250	1.50373596945898e-05	-0.269988179660268
trans	chr17_28947026_-	ENSG00000132182.12	0.0214492126080309	-5.73670023921679	59	0.00608272891475117	-0.353116605499821
trans	chr3_49322617_-	ENSG00000115935.18	0.0214492126080309	-14.9380654767359	235	0.000130643928385954	-0.246971728810941
trans	chr17_19933156_-	ENSG00000141562.18	0.0214492126080309	-11.7299243342717	53	0.0121824568071821	-0.342038524008257
trans	chr19_10605874_+	ENSG00000136504.13	0.0214492126080309	-6.90211883068328	96	0.000295838928953216	-0.361515416125797
trans	chr3_14944604_-	ENSG00000067560.13	0.0214492148690107	20.1070752564581	364	2.27590626534714e-05	0.220053416868568
trans	chr19_8541573_-	ENSG00000179818.14	0.021449727095895	-28.2328556441981	51	0.000650679473678805	-0.461607561848735
trans	chr17_59932652_+	ENSG00000260592.1	0.021449727095895	10.6976107782578	101	0.000558388794700912	0.337462701142747
trans	chr17_59775584_+	ENSG00000095059.16	0.0214499844508956	-5.67918461121683	133	0.000276708451129535	-0.310402183972851
trans	chr9_92980810_+	ENSG00000143409.15	0.0214499844508956	-5.51526232608338	135	0.000804220564866492	-0.28507882009003
trans	chr7_100855361_+	ENSG00000075420.13	0.021450429852424	-13.5005735347535	110	3.83853407067579e-05	-0.381915357339618
trans	chr12_111433088_+	ENSG00000102858.13	0.0214505292866393	-7.2306809091431	54	0.0296936011555225	-0.296123044745946
trans	chr17_8425350_+	ENSG00000125818.18	0.0214505619079082	-21.7765626739997	58	0.0228099644883896	-0.298577772069003
trans	chr1_235750177_-	ENSG00000126934.14	0.021450589811844	-7.99391936031066	95	0.00435369564576322	-0.29006291233668
trans	chr12_64629205_+	ENSG00000263528.8	0.0214506163734979	-2.41361670353227	158	7.19438770474792e-05	-0.310443396335349
trans	chr1_161062715_-	ENSG00000197471.12	0.0214507528198127	-8.73917750920046	63	0.0128127089060093	-0.311954751388673
trans	chr6_26129483_+	ENSG00000188921.14	0.0214508832391775	-2.45130420249413	195	6.13884026953754e-05	-0.282910512094967
trans	chr12_104686036_+	ENSG00000141012.13	0.0214510541446925	-6.21600439699682	113	0.00139268301143192	-0.297151836027038
trans	chr5_112736793_+	ENSG00000116685.16	0.0214510553895952	2.76930730883108	103	0.0032586503443602	0.287274843022198
trans	chr11_65777096_-	ENSG00000135926.15	0.0214510553895952	6.50774947279682	361	5.67830676684333e-05	0.210240264884178
trans	chr6_36140850_+	ENSG00000182173.13	0.0214510553895952	-3.27755489666214	101	0.00313898335732683	-0.291141923836048
trans	chr17_28947026_-	ENSG00000080189.15	0.0214510593707059	-5.399482128829	59	0.000731753292525728	-0.427533119162208
trans	chr3_134823543_+	ENSG00000127527.14	0.0214510689713842	-8.43172004778518	81	0.000143051136608327	-0.410160849040407
trans	chr4_184781807_-	ENSG00000010322.16	0.0214510689713842	-2.02112977255985	360	2.61222651229817e-05	-0.219667774094736
trans	chr8_11843787_-	ENSG00000246334.2	0.0214510689713842	-2.42742173205438	212	6.09916677336598e-05	-0.271742756650432
trans	chr12_765024_+	ENSG00000205937.12	0.0214510689713842	-5.20260996577186	72	0.00939092666604878	-0.304150391205745
trans	chr2_197276166_-	ENSG00000096063.16	0.0214511013222092	-8.5333342747286	104	0.00087305842187991	-0.32156163304761
trans	chr17_59836999_+	ENSG00000110047.18	0.0214511812454255	-11.9888209660897	162	0.000658537925485746	-0.264877551243748
trans	chr8_130353949_-	ENSG00000154727.11	0.0214512451119176	-0.739836708242705	320	2.32304953950506e-05	-0.234158663177354
trans	chr18_21665109_-	ENSG00000184584.13	0.0214512593305165	-5.67300581896339	53	0.00537547114753191	-0.377123778651485
trans	chr9_120614144_-	ENSG00000120594.17	0.0214512698381384	-8.15134966058443	52	0.00164428956820498	-0.425899291417931
trans	chr9_120614144_-	ENSG00000143878.10	0.0214512962689358	-15.377548553457	52	0.00225944903638464	-0.414348451046998
trans	chr22_17113334_+	ENSG00000128016.7	0.0214513224874638	-8.65176924281423	113	0.00571783335549999	-0.258413972934664
trans	chr3_196916146_+	ENSG00000072518.21	0.021451797239976	6.27069614089042	60	0.0168537116298844	0.307485530523449
trans	chr12_66193998_+	ENSG00000160883.11	0.021451797239976	-14.8911318301678	125	0.000179369693670215	-0.329017093512918
trans	chr2_218235450_+	ENSG00000090621.15	0.0214519996130804	-3.35779030476513	270	1.80491048672264e-05	-0.25771858440014
trans	chr14_73154526_+	ENSG00000089351.14	0.0214520034889644	-8.21386138333012	83	0.00834984469637353	-0.287726560559699
trans	chr20_21315532_+	ENSG00000130589.16	0.0214521163770156	5.60291212617344	230	0.000384407180374589	0.232174927346997
trans	chr12_111433088_+	ENSG00000071127.17	0.0214521163770156	-30.9284644747176	54	0.0252935597703535	-0.304264627494667
trans	chr16_31365676_+	ENSG00000163728.11	0.0214525992509418	10.4549743463598	58	0.000168194118540511	0.474443657941279
trans	chr4_176331087_+	ENSG00000160588.10	0.0214525992509418	6.19183180735303	340	2.05580871879692e-05	0.228735870457872
trans	chr15_24982621_+	ENSG00000087502.18	0.0214525992509418	1.65520829935559	258	4.56637520820663e-05	0.250954375701199
trans	chr12_121333204_-	ENSG00000069974.16	0.0214529701896922	9.58195275080376	54	0.02057149506211	0.314452255528447
trans	chr9_129911856_-	ENSG00000105514.8	0.0214529701896922	-9.53322804799432	70	0.0135471699524739	-0.293852277426117
trans	chr12_14960740_-	ENSG00000141556.21	0.0214529701896922	6.06390012308094	243	8.27583506592426e-05	0.249785417209592
trans	chr2_218237756_+	ENSG00000225190.11	0.0214531202069084	-5.56721316698273	161	0.000690249475945649	-0.26471467148819
trans	chr1_65033670_-	ENSG00000108771.13	0.0214531458936494	5.75270487891887	105	0.0114607126738199	0.245882521756382
trans	chr1_8413839_-	ENSG00000147010.18	0.0214532497187317	-15.3931555065677	64	0.0137694607136973	-0.306493864874507
trans	chr17_39256277_-	ENSG00000131355.15	0.0214532497187317	-12.5613797787561	53	0.0103518534864664	-0.349329933466454
trans	chr13_19964157_+	ENSG00000169018.6	0.0214532497187317	-3.30706779362844	81	0.000297089638773377	-0.39186772030791
trans	chr8_141141963_+	ENSG00000117713.20	0.0214533607087847	-6.35741650980496	187	0.000547869031615729	-0.250382529300539
trans	chr19_57905034_-	ENSG00000071054.16	0.0214534113058079	5.89510105487827	181	3.68204928690808e-05	0.301640644475647
trans	chr5_172930000_+	ENSG00000079616.13	0.0214537614668206	-4.06394702530872	88	0.000507976634863343	-0.363058474155334
trans	chr17_29735862_-	ENSG00000184007.22	0.0214537614668206	-13.7847580954536	193	4.63140876831697e-05	-0.288819029257168
trans	chr10_26761067_-	ENSG00000066422.5	0.0214537614668206	-1.5909684847377	365	3.94564546979874e-05	-0.213409003035863
trans	chr13_28149190_+	ENSG00000183255.12	0.0214537614668206	-12.3553143993364	93	0.00139407124151285	-0.326673324898223
trans	chr19_57216232_+	ENSG00000237094.12	0.0214543915068723	43.0668397801384	148	0.00140870416941493	0.260124006117019
trans	chrX_77828403_-	ENSG00000132274.16	0.0214543915068723	68.143098840096	163	0.0005866497646573	0.266429095417459
trans	chr2_195662381_+	ENSG00000167528.13	0.0214547984006469	14.4054824360396	54	0.00577266227090763	0.370827452810158
trans	chr12_128883027_+	ENSG00000100034.14	0.0214548399286847	-11.9866428903467	106	0.0032547891206553	-0.283289318774453
trans	chr10_17687220_+	ENSG00000170348.9	0.0214549947536277	-5.18482123576432	357	2.0668892529446e-05	-0.22326521791765
trans	chr19_11929378_+	ENSG00000166340.17	0.021455158874823	5.25361581364305	158	0.000410309245174361	0.277752965611447
trans	chr19_11927133_+	ENSG00000064666.15	0.0214557602934935	-51.5265076831333	79	0.0119680747928962	-0.281488524836008
trans	chr3_14420231_+	ENSG00000160785.13	0.0214558810539507	-4.6446120080512	73	3.77262972594352e-06	-0.511388257163989
trans	chr19_8540453_-	ENSG00000090316.16	0.0214558810539507	-7.75659525641606	80	0.00190032053810227	-0.342039871104656
trans	chr6_26125804_+	ENSG00000177989.13	0.0214559775103916	2.57366664903394	253	0.000179080959087133	0.233454234590075
trans	chr11_72811704_-	ENSG00000084093.19	0.0214561292041709	1.51329993772593	361	1.99092820376998e-05	0.222472937201915
trans	chr8_141143490_+	ENSG00000134250.20	0.0214561292041709	-19.3885837247396	255	4.81450057113875e-05	-0.251654188874463
trans	chr12_121333204_-	ENSG00000075884.14	0.0214571365301997	30.0396009424271	54	0.00259495893145388	0.401859231563764
trans	chr17_2596830_+	ENSG00000114626.18	0.0214572693962372	-49.1986037251565	64	0.0168388298109613	-0.297831276648558
trans	chr16_29668252_+	ENSG00000145287.11	0.0214572693962372	-16.6684048920068	148	8.25023176442713e-05	-0.317880700259256
trans	chr12_14960740_-	ENSG00000134326.11	0.0214572693962372	11.0805673622701	243	0.000415461563421511	0.224709336336289
trans	chr3_134823530_+	ENSG00000175073.8	0.0214577175957935	-1.97735078647645	203	0.000105005492250684	-0.268863584603339
trans	chr17_29735862_-	ENSG00000165359.16	0.0214577175957935	-1.81802760246429	193	2.45777414050072e-05	-0.298645566172591
trans	chr19_8541573_-	ENSG00000100325.15	0.0214577175957935	-22.7517052777453	51	0.00147855944103587	-0.433636721785711
trans	chr18_2670780_+	ENSG00000129933.21	0.0214577175957935	-9.61376422784084	78	0.0173689429783581	-0.268710772792194
trans	chr10_17687404_+	ENSG00000135956.9	0.0214579510968245	6.76465003328024	171	8.02423737345565e-06	0.334004863403099
trans	chr9_310502_+	ENSG00000172183.15	0.0214582046779091	-34.5642830290719	113	0.00173043388538995	-0.291537121050483
trans	chr2_98462261_+	ENSG00000213676.13	0.0214582622652766	-7.71556799849021	97	0.0038292445082646	-0.291016820684092
trans	chr10_17686624_+	ENSG00000163946.13	0.0214582860183948	-2.45420380827652	340	7.81738805759977e-06	-0.239764299821406
trans	chr12_94639365_-	ENSG00000169891.18	0.0214582860183948	-4.46200888815867	87	0.00145627641596137	-0.336153742579943
trans	chr14_103681486_+	ENSG00000070423.18	0.0214582876529167	-3.02257058171015	167	0.000386097649141739	-0.271522562569255
trans	chr12_14960740_-	ENSG00000172216.6	0.0214585372612731	29.5819414201727	243	0.00031346437394794	0.229285700468784
trans	chr9_92980877_+	ENSG00000186074.19	0.0214586362907082	-9.9317266173879	88	3.22703183358061e-05	-0.427743124456235
trans	chr11_33268160_+	ENSG00000214021.16	0.0214586410684806	-5.89479959368847	126	0.000484026468659165	-0.306406198597463
trans	chr2_37102118_-	ENSG00000196776.17	0.0214586583553942	-12.9633735158036	98	5.69404888655211e-05	-0.395005234953164
trans	chr22_21864313_-	ENSG00000235568.7	0.0214586992094981	7.05472941395401	174	0.00241192287923428	0.228614128966591
trans	chr11_68191542_-	ENSG00000089351.14	0.0214587599207551	-8.65408251401887	66	0.032775240664686	-0.263156050259892
trans	chr1_176042841_-	ENSG00000278637.2	0.0214592427459427	12.9937374055978	120	0.000725325683795523	0.304365989168706
trans	chr17_59790716_+	ENSG00000118263.15	0.0214596356194354	-5.66687339685348	75	0.00192583405626967	-0.352474757308194
trans	chr11_67138720_+	ENSG00000182782.8	0.021459742206977	4.65728329760989	77	0.00147496968461585	0.356207141973629
trans	chr14_73313017_-	ENSG00000079308.19	0.021459742206977	-4.69039096242348	176	0.00034384304862071	-0.266830615557473
trans	chr12_128949488_+	ENSG00000008516.17	0.021459742206977	-45.8118288902516	70	0.0163895797712701	-0.285999243553088
trans	chr8_52708903_-	ENSG00000102879.16	0.021459742206977	-111.453950525357	83	0.0106394276848424	-0.279013180458146
trans	chr20_4003918_-	ENSG00000160710.17	0.0214598128613566	-45.8187601324716	50	0.00280107463405301	-0.41400286582692
trans	chr16_12773601_-	ENSG00000124942.14	0.0214598128613566	-21.4475521869746	212	8.24110976110472e-05	-0.267064353121891
trans	chr7_45056400_+	ENSG00000148730.7	0.0214598674735279	-4.09939915607357	106	0.000223159793282419	-0.351198815202631
trans	chr7_143220602_-	ENSG00000237094.12	0.0214599010651582	-54.1650948365565	56	0.0145603003616332	-0.324894956767217
trans	chr19_8540530_-	ENSG00000078902.16	0.0214599680479136	-3.15284070620087	58	0.0200983431217258	-0.304562316058241
trans	chr10_14582572_-	ENSG00000168397.17	0.0214603232967747	-6.51502347714006	78	0.00175950141054771	-0.348631423085339
trans	chr3_134823530_+	ENSG00000128311.14	0.0214603392010098	-1.38716499258914	203	0.000172852531914241	-0.260637789472627
trans	chr17_29731593_-	ENSG00000097033.14	0.0214603824004499	10.3874448235801	121	0.00210497254939139	0.276932103263335
trans	chr10_17687220_+	ENSG00000130935.10	0.0214603953591632	-1.54089211598202	357	2.82824504178073e-06	-0.244920157543971
trans	chr21_15758913_+	ENSG00000138069.18	0.0214604260043582	-11.2961390346243	62	0.000117102446405394	-0.469770438939034
trans	chr22_43003414_-	ENSG00000104231.11	0.0214605707010023	5.14158807397788	52	4.182859262291e-07	0.635407992674008
trans	chr10_101801194_-	ENSG00000143158.11	0.0214605707010023	-1.40229055894855	63	1.47643918075809e-05	-0.516382737875676
trans	chr12_62319000_+	ENSG00000115738.10	0.0214605707010023	-10.0245554208124	133	5.60606133286984e-05	-0.341977420505305
trans	chr3_49322617_-	ENSG00000123384.14	0.0214605707010023	-2.88440204519253	235	0.000113746470245417	-0.249096681413514
trans	chr3_12999732_-	ENSG00000143382.15	0.0214606500927221	5.01818518124797	369	4.29456537319639e-05	0.211278556249197
trans	chr8_25251897_+	ENSG00000173868.12	0.0214609526285783	-29.1765681661346	58	0.00197468851632511	-0.398000502859507
trans	chr5_115830034_-	ENSG00000134326.11	0.0214609526285783	17.5471772768541	99	0.0152388150226483	0.24330104173888
trans	chr10_26464526_+	ENSG00000272578.5	0.0214609804079863	-5.30868387463201	201	2.30371585071027e-05	-0.293803987152591
trans	chr11_85959781_-	ENSG00000124788.19	0.0214610743562427	-9.19465877907352	191	2.08907389713428e-05	-0.302627721525215
trans	chr3_49322617_-	ENSG00000141012.13	0.0214610988757403	-2.84363310359123	235	0.000217972418223078	-0.238951145404038
trans	chr17_77201590_+	ENSG00000186166.9	0.0214611277065161	-8.49829865652955	63	0.000448779405376984	-0.429156964147881
trans	chr1_12197131_+	ENSG00000090316.16	0.0214611277065161	-10.7387175583594	52	0.0117972349544546	-0.346726410213891
trans	chr2_218130299_+	ENSG00000007202.15	0.0214613894613674	3.84402606073679	275	9.59462604637896e-05	0.233031385174641
trans	chr4_184781777_-	ENSG00000130939.20	0.021461575089501	-1.85731349094605	316	2.94837519242668e-05	-0.23268673199182
trans	chr2_218237756_+	ENSG00000099875.15	0.0214616074837984	-12.6114154372349	162	0.00190113774723351	-0.242204416136026
trans	chr10_17686516_+	ENSG00000225470.8	0.0214616074837984	-3.98922682022812	355	2.93892100833634e-05	-0.219810335096234
trans	chr14_35720025_-	ENSG00000018280.17	0.0214619666859092	-31.4908795326073	60	0.00532918719175238	-0.355378582448018
trans	chr17_59932652_+	ENSG00000187608.10	0.0214619668122869	246.416818823978	102	0.017830569947473	0.234191814654284
trans	chr12_79909555_-	ENSG00000169896.18	0.0214619701640932	-11.699665737846	82	0.000124527425272616	-0.41114265150256
trans	chr4_152623881_-	ENSG00000166783.22	0.0214619701640932	-7.50410435090266	364	3.11907354574706e-05	-0.216435684896992
trans	chr10_17687201_+	ENSG00000252481.1	0.0214619701640932	-511.046808229092	340	2.27979016240343e-05	-0.227523880971178
trans	chr7_100031347_+	ENSG00000142687.18	0.0214619701640932	-7.70190549538576	55	0.00494716984814603	-0.373708922799097
trans	chr12_111433637_+	ENSG00000159692.16	0.0214619701640932	-17.0830166211206	63	0.0059169410069593	-0.343042745290035
trans	chr4_184781748_-	ENSG00000102699.6	0.0214619701640932	-2.78920508887781	364	2.05690201700506e-05	-0.221202182656909
trans	chr6_36512728_-	ENSG00000077420.16	0.0214619701640932	-22.0600025071932	55	0.0147667947169708	-0.32715846843329
trans	chr1_27881340_+	ENSG00000057704.13	0.0214620496688087	-5.95224893479136	88	5.08063943769385e-05	-0.417962672736214
trans	chr2_86561579_-	ENSG00000156471.13	0.0214621266657765	-6.2955785038539	81	9.5831444518269e-05	-0.419759008786569
trans	chr5_91295139_-	ENSG00000250151.9	0.0214623662470426	-8.439211471755	51	0.0393362631567244	-0.28951467616902
trans	chr1_45653316_-	ENSG00000183878.15	0.0214625341221386	9.91470630394341	63	0.00231952442476844	0.377032431432403
trans	chr17_29719894_-	ENSG00000164054.15	0.0214629435646313	-17.0986620234191	93	0.00702577187517444	-0.277756561984578
trans	chr12_64629205_+	ENSG00000182621.18	0.0214630250719125	-2.99247696454827	158	4.38359150163216e-05	-0.319080887785415
trans	chr20_4013619_-	ENSG00000114650.20	0.0214630250719125	4.28068258824236	277	0.000166883783416415	0.224312137761036
trans	chr16_28141771_-	ENSG00000153094.24	0.0214630250719125	1.5274277706491	329	6.82905875947639e-06	0.245172347884606
trans	chr19_1033332_+	ENSG00000070731.11	0.0214630250719125	-6.26781761266976	63	0.00488303300860817	-0.350315459867472
trans	chr16_3228705_-	ENSG00000159692.16	0.0214630254450422	10.9850288395173	79	0.00343965072291283	0.325320210873655
trans	chr20_32097436_+	ENSG00000184640.19	0.0214631140160337	-14.7268075565478	98	0.00681947076340855	-0.27162678819529
trans	chr20_3942601_-	ENSG00000076928.18	0.0214632628040638	-30.4828609504871	55	0.0419201685137243	-0.275304317973528
trans	chr12_128902923_+	ENSG00000197321.15	0.0214632628040638	-10.6673405946066	124	0.000210000187913419	-0.326982412857451
trans	chr1_145925523_-	ENSG00000214176.9	0.0214632628040638	5.68018659242607	278	0.000212153818711182	0.220411227482703
trans	chr9_63819627_+	ENSG00000121104.8	0.0214633437595322	8.97640979921418	202	0.000520602926727318	0.242005705996204
trans	chr2_86561579_-	ENSG00000108588.14	0.0214638040522212	-4.47900988143489	81	0.000547564982384227	-0.37570573587538
trans	chrX_9509611_+	ENSG00000105402.8	0.0214638054552717	12.1829118734158	74	0.000289121402407675	0.409698807133847
trans	chr9_127773770_-	ENSG00000114268.12	0.0214638613161888	-12.6385430454906	52	0.00948773140291362	-0.356480529809117
trans	chr3_121638282_-	ENSG00000120733.14	0.0214639589173323	-5.30151129268368	222	0.000157816493114111	-0.250938992521494
trans	chr16_23879633_+	ENSG00000101236.17	0.0214640479405415	-16.1346680949998	82	0.00422082250893137	-0.312795563732276
trans	chr3_101399749_-	ENSG00000163993.7	0.0214640479405415	48.3239882647306	146	0.000106722112747016	0.315175668825589
trans	chr1_26842166_+	ENSG00000243317.8	0.0214644468968734	-3.12430678878106	86	0.000453867271320479	-0.370026129393249
trans	chr11_16756339_+	ENSG00000134046.12	0.0214644468968734	-1.75788634244409	327	2.42294253286373e-05	-0.231184304066328
trans	chr7_26296344_+	ENSG00000141664.10	0.0214644926643278	-10.782194720104	62	0.0110556213836603	-0.320654634804611
trans	chr6_36511951_-	ENSG00000180104.16	0.0214644926643278	-7.76242358631379	98	0.00364061104909407	-0.291071893935126
trans	chr9_75099037_+	ENSG00000137216.19	0.0214646585238664	1.96409969984407	104	0.00325876372209933	0.285915103147574
trans	chr14_64482218_-	ENSG00000162244.12	0.0214646585238664	-112.842064666153	90	3.32811676424763e-05	-0.422649698274918
trans	chr1_66985112_+	ENSG00000128335.14	0.0214646585238664	23.6503586843545	86	2.72640508494936e-05	0.435915096792078
trans	chr10_17687322_+	ENSG00000118263.15	0.0214648575494564	-1.94951763613443	352	8.23836159463827e-06	-0.23515534455353
trans	chr19_57791826_+	ENSG00000146112.12	0.0214650765380097	-11.9327298390023	86	0.0143352795087262	-0.263232600640784
trans	chr2_197239509_-	ENSG00000108960.9	0.0214651969974201	-2.82330708391217	217	1.22532949368826e-05	-0.292049868931701
trans	chr6_160098676_+	ENSG00000160445.11	0.0214653570684027	-4.76435895537928	105	0.0051152047584675	-0.271324428854598
trans	chr5_91295958_-	ENSG00000269858.6	0.0214655730694605	-9.90506902599185	150	0.00141948434749839	-0.258243034116091
trans	chr11_48009511_+	ENSG00000167703.15	0.0214656278806357	-19.7425098775362	50	0.0348180180659097	-0.299159070751339
trans	chr11_33263536_+	ENSG00000100359.21	0.0214656278806357	-5.70002300184303	57	0.0147304650261361	-0.32153949214087
trans	chr8_55904691_+	ENSG00000113119.13	0.0214656278806357	-4.64971497597323	77	0.00188848000966637	-0.348624178135399
trans	chr5_131687243_-	ENSG00000102032.13	0.0214656278806357	-5.17029327401338	58	0.00193118967356651	-0.398778358869952
trans	chr11_33271419_+	ENSG00000171552.14	0.0214659323269541	-51.454627124002	69	0.00495411181455836	-0.334588158534218
trans	chr5_50733047_+	ENSG00000107077.19	0.0214659836845435	-4.61177935907734	300	4.57556512759726e-05	-0.233069802142246
trans	chr8_52710016_-	ENSG00000225190.11	0.0214659897489205	-11.3555520798018	57	0.024337677430234	-0.298041573544879
trans	chr17_8943203_-	ENSG00000249437.8	0.0214662731260599	-16.5455865982099	98	0.000164294691022812	-0.371702129702104
trans	chr16_69652331_+	ENSG00000115956.10	0.0214663782989712	-16.0230854504187	81	0.00597833668402739	-0.302936737147667
trans	chr1_27880324_+	ENSG00000141458.13	0.0214668438701884	-7.80672973471954	150	1.93479963709159e-05	-0.341160687812487
trans	chr5_159187413_-	ENSG00000125450.11	0.0214668438701884	-2.07169504931552	89	0.00178721209388553	-0.326577660922918
trans	chr16_69652331_+	ENSG00000130402.13	0.0214671526174911	-13.1549611888051	81	0.00246922098245331	-0.331911967083415
trans	chr8_30679027_-	ENSG00000109743.11	0.0214671841508869	5.28047252878301	355	4.46980854519374e-05	0.214859159571941
trans	chr16_28143801_-	ENSG00000178719.17	0.0214672705942428	-12.520671235138	71	0.0232431391319281	-0.269117111921662
trans	chr4_152622929_-	ENSG00000185864.16	0.0214673525526737	-11.0346669442108	365	2.06754119925911e-05	-0.220846092884273
trans	chr11_47994615_+	ENSG00000110324.11	0.0214676403506504	-8.97941202072477	282	4.97051503972194e-05	-0.239139065921897
trans	chr6_53293434_-	ENSG00000130119.17	0.0214678292661461	-1.51953216789323	325	1.08979620953095e-05	-0.241302193136028
trans	chr10_17217478_-	ENSG00000115084.15	0.0214681023100622	-5.45529144486494	87	5.1931880058601e-05	-0.419715108715326
trans	chr19_11929378_+	ENSG00000237296.9	0.0214682594997351	11.2538530678494	157	0.000139300374871647	0.299411684578175
trans	chr3_14462578_+	ENSG00000101849.17	0.0214682594997351	-6.51448349436883	66	0.000789862334536056	-0.403154361857462
trans	chr13_28152473_+	ENSG00000197746.14	0.0214683615790857	-63.5338551043552	94	0.00493267200065292	-0.287666446213103
trans	chr12_111433637_+	ENSG00000213020.10	0.0214683615790857	-3.80029510384381	63	0.00340409025423562	-0.363543392761681
trans	chr4_780354_-	ENSG00000163191.6	0.021468872985548	-50.7668328644376	88	0.00956444929361285	-0.274811130641745
trans	chr2_196141643_-	ENSG00000156136.10	0.0214688996481688	-3.45978603886753	239	1.45306978879013e-05	-0.276417766798985
trans	chr4_87353278_-	ENSG00000087206.17	0.0214691535525137	-14.6499337851927	57	0.00188136772621316	-0.403025292151026
trans	chr2_195662381_+	ENSG00000213625.9	0.0214691535525137	6.60860120432854	54	0.00344898851555285	0.391150566451357
trans	chr12_110017829_+	ENSG00000287263.1	0.0214691535525137	-5.71989647025578	58	0.0102558133385227	-0.334582082249751
trans	chr15_92022463_+	ENSG00000181026.15	0.0214691535525137	3.36076610580602	80	0.000973569623760535	0.36184905667547
trans	chr5_91301222_-	ENSG00000051009.11	0.0214691535525137	1.61863900414375	340	5.6712416583589e-05	0.216546528813155
trans	chr2_197281143_-	ENSG00000149532.16	0.0214691535525137	-6.91364026549141	129	2.47506390842874e-06	-0.401065251606525
trans	chr3_63867811_+	ENSG00000120071.15	0.0214691907315685	16.8126841546542	93	0.000110898987026774	0.390099285415357
trans	chr6_53293434_-	ENSG00000197081.16	0.0214696228019094	-14.0348238881286	325	3.15616721455154e-05	-0.228675291123751
trans	chr2_201268001_+	ENSG00000103381.12	0.0214696761659159	-40.8733738298072	76	0.00129793461379784	-0.362332620482964
trans	chr12_128900736_+	ENSG00000100296.14	0.0214698933461948	-5.66057039691025	113	0.00200550777152836	-0.287657485933143
trans	chr19_53823829_-	ENSG00000244005.13	0.0214705160179473	0.954576796224359	354	2.84019906168633e-05	0.220514148957566
trans	chr11_33268160_+	ENSG00000134905.17	0.0214706744573113	-12.3258823199459	126	0.000154465161156364	-0.330839636478476
trans	chr11_48011847_+	ENSG00000198918.8	0.0214706744573113	572.433807728239	55	0.000831967973587903	0.437712115836672
trans	chr19_10605874_+	ENSG00000243650.3	0.0214706744573113	-6.64489915972223	96	0.000371992060353272	-0.355948259395452
trans	chr19_45510704_+	ENSG00000203879.12	0.0214707606167097	-8.78922381590074	67	0.0145439877302635	-0.297336014318914
trans	chr6_53292667_-	ENSG00000107854.6	0.0214707606167097	-2.4369334830305	251	1.50510287518213e-05	-0.269452672655969
trans	chr12_64629205_+	ENSG00000126214.21	0.0214707606167097	-24.1422690860217	158	0.000189925886323216	-0.292700918590478
trans	chr11_47994615_+	ENSG00000169592.15	0.0214707976807101	-1.66866346200226	281	4.07367383925845e-05	-0.242205235167635
trans	chr14_50193919_-	ENSG00000061273.18	0.0214707976807101	-5.67529068457098	54	0.0174183852107938	-0.322422487357311
trans	chr21_33341761_+	ENSG00000249138.1	0.0214707976807101	-9.81894043241666	69	0.00272505391290931	-0.355447336568164
trans	chr13_19711749_-	ENSG00000287080.2	0.0214711857547989	23.3110965010491	125	0.00421297669678029	0.254296418033261
trans	chr2_218130299_+	ENSG00000060237.18	0.0214713069074448	7.7788167266047	275	0.000190710197104644	0.22316130156122
trans	chr17_8943726_-	ENSG00000198925.12	0.0214713069074448	-2.57026949215958	169	0.00166150555883675	-0.240146608786985
trans	chr14_92661562_+	ENSG00000064687.13	0.0214713069074448	-13.6408753933394	76	0.00429137852431713	-0.324075476034053
trans	chr10_17687322_+	ENSG00000167202.11	0.0214713069074448	-2.4545067076216	352	3.06230974972618e-06	-0.24577900852697
trans	chr12_14960740_-	ENSG00000104518.11	0.0214713069074448	10.373833654906	243	5.76082174386659e-05	0.255071185681674
trans	chr4_184781892_-	ENSG00000130985.17	0.0214713069074448	-3.27582658910313	361	5.32624790454432e-05	-0.211007683236144
trans	chr18_21665422_-	ENSG00000066336.12	0.0214713069074448	-11.7589825114347	121	0.0093426351566746	-0.235408870021931
trans	chr7_105314587_-	ENSG00000171608.16	0.0214713069074448	-7.67586964241716	166	0.000928986786119129	-0.254671975549245
trans	chr19_57791826_+	ENSG00000099783.12	0.0214714523947595	-11.6872210738888	86	0.000699989741460165	-0.358523385989417
trans	chr22_21864313_-	ENSG00000197405.8	0.0214716769818779	7.01194652979428	175	0.0018315670428034	0.23396594819874
trans	chr5_112736793_+	ENSG00000149091.15	0.0214716769818779	7.48196259833504	103	0.00420910570153955	0.279766225522595
trans	chr22_41143793_+	ENSG00000171236.10	0.0214716769818779	4.12863504948278	56	0.00878531240894385	0.347024074363995
trans	chr18_63418502_-	ENSG00000138381.10	0.0214717795722581	-2.31735675682163	162	6.27381386037148e-05	-0.309105620206313
trans	chr19_2084770_-	ENSG00000133048.13	0.0214717795722581	17.3132981772948	132	0.00179612405856834	0.269261330361158
trans	chr7_140471608_-	ENSG00000136689.19	0.0214717795722581	-10.4552217679496	85	0.0092777791065296	-0.280647908821329
trans	chr12_110017829_+	ENSG00000064687.13	0.0214717795722581	-16.4008093529842	59	0.00756886692224904	-0.344361626018435
trans	chr10_17687404_+	ENSG00000134046.12	0.0214717795722581	4.8509504460099	171	8.96344236519302e-05	0.295014555368605
trans	chr2_197239509_-	ENSG00000147421.18	0.0214717795722581	-3.74192650544044	216	5.37081445496497e-06	-0.303978444164959
trans	chr10_17687296_+	ENSG00000111670.16	0.0214717795722581	-2.45145480449666	356	1.19245041597243e-05	-0.229779985556589
trans	chr11_46021706_-	ENSG00000100644.17	0.0214721084349677	-13.3324700254344	84	0.000305764491392578	-0.384431508922239
trans	chr22_43012832_-	ENSG00000079805.18	0.0214724670954868	-26.8341814519575	75	0.0193183825171148	-0.26962772082828
trans	chr3_134823530_+	ENSG00000213639.10	0.021472731711869	-7.5609278560789	202	0.000133743363698422	-0.265543601277163
trans	chr18_32070393_+	ENSG00000235568.7	0.021472731711869	14.6882861657629	94	0.00184975434298412	0.317033042461925
trans	chr22_17091557_+	ENSG00000087157.19	0.0214727741497114	-19.2285109438713	69	0.00546439347606929	-0.331029798189518
trans	chr11_64738681_-	ENSG00000226312.7	0.0214730656566507	-10.4116967888564	269	0.000161564421786929	-0.228042512205559
trans	chr19_46744586_-	ENSG00000172725.14	0.0214730656566507	-11.538009251296	49	0.0202280823716249	-0.330865157933506
trans	chr17_19933156_-	ENSG00000103769.10	0.0214730656566507	-8.95460550061667	53	0.00891935204614418	-0.35585859006433
trans	chr5_91295958_-	ENSG00000163191.6	0.0214730656566507	-26.8086755775261	151	0.00191587757688095	-0.250557819816595
trans	chr14_73312150_-	ENSG00000108349.17	0.0214730656566507	-7.87686614180303	199	0.000121623668306342	-0.269065171071836
trans	chr15_55365671_-	ENSG00000106348.18	0.0214730656566507	-20.2244652107306	54	0.024735529037317	-0.305380517185449
trans	chr16_18922969_-	ENSG00000101596.16	0.0214730656566507	68.6980259453587	61	0.000480173887648653	0.433685040726633
trans	chr4_152621914_-	ENSG00000171148.13	0.0214730656566507	-3.28645196418446	187	0.000376381766765734	-0.257379572683451
trans	chr3_63867811_+	ENSG00000137177.20	0.0214730656566507	6.20180215112109	93	0.00128326126179922	0.328971878121858
trans	chr8_52702499_-	ENSG00000263917.1	0.0214730656566507	-1.62989711436635	148	3.69158095832203e-05	-0.332283064786833
trans	chr11_117065097_-	ENSG00000113140.11	0.0214730656566507	-3.69601573858544	141	0.0025269735802162	-0.252452072880812
trans	chr6_36141419_+	ENSG00000068024.17	0.0214730656566507	-6.0181952650417	53	0.0354180323377691	-0.289625800178104
trans	chr2_159469600_-	ENSG00000166439.6	0.0214730656566507	-5.46004656532878	158	1.84118019698357e-05	-0.333598721767545
trans	chr11_47365835_-	ENSG00000064607.17	0.0214730656566507	-4.20502213198087	113	0.000956247176514406	-0.306618122744939
trans	chr7_105311411_-	ENSG00000142102.16	0.0214730656566507	-11.4675400413581	105	0.00209787455152469	-0.296941437409779
trans	chr1_160998027_-	ENSG00000148400.12	0.0214730656566507	-4.93790986531058	153	0.00207738508750888	-0.247072882297023
trans	chr4_37919858_+	ENSG00000282798.1	0.0214730656566507	2.74110184656688	69	0.00130686558810517	0.379333531464109
trans	chr8_122827300_+	ENSG00000008517.18	0.0214730656566507	23.4979489952913	71	0.0108071192360479	0.300794311048989
trans	chr17_39256277_-	ENSG00000140526.18	0.0214730656566507	-18.2057199221914	53	0.0152084552319581	-0.331830989609345
trans	chr1_150739148_-	ENSG00000131504.17	0.0214732654136772	-6.89498638264084	136	0.000241720266990152	-0.309851825079363
trans	chr5_139566560_+	ENSG00000110880.11	0.0214732834182232	-13.6977905562754	68	0.0123460631067804	-0.301904660132797
trans	chr1_27881340_+	ENSG00000160179.19	0.0214732834182232	-5.66929926479995	87	0.00116445205458552	-0.342521764129401
trans	chr3_134823543_+	ENSG00000146592.17	0.0214732834182232	-21.9014376926186	81	6.78382342590825e-06	-0.47683947816815
trans	chr20_49710639_-	ENSG00000125651.14	0.021473671852997	-3.68592411047566	105	0.00084243481699335	-0.320977230534603
trans	chr4_112353794_+	ENSG00000133624.13	0.021473671852997	-2.92439462629633	217	8.03472058971228e-05	-0.264439320032303
trans	chr17_59717769_+	ENSG00000146067.16	0.0214740491723742	-7.63513854329733	144	0.00257272762623185	-0.249412309243372
trans	chr18_21019214_-	ENSG00000120899.18	0.0214740719895	-25.7327613323494	59	0.00888829462670725	-0.337768664779904
trans	chr16_11576383_-	ENSG00000129933.21	0.0214745633263546	-11.0366305883303	51	0.0392914411866174	-0.289577816840467
trans	chr8_25258999_+	ENSG00000141551.14	0.0214745633263546	-14.2599274121815	82	0.0122313528719064	-0.275527093052173
trans	chr4_87353278_-	ENSG00000186166.9	0.0214745633263546	-12.4658359087121	57	0.00146483890378462	-0.411672783145001
trans	chr1_167506993_-	ENSG00000070756.17	0.0214745633263546	-62.1321079086554	91	0.00352773011497008	-0.302815010410308
trans	chr4_184781747_-	ENSG00000175215.11	0.0214747412315243	-7.60299743907954	356	2.95474759600099e-05	-0.219444210964301
trans	chr12_128889905_+	ENSG00000109118.14	0.0214748706639117	-9.57100434139464	60	0.0225438829396687	-0.294126128795235
trans	chr12_53174061_-	ENSG00000103148.17	0.0214748706639117	-13.0944664267011	50	0.029236559099957	-0.308575385603573
trans	chr4_105185614_+	ENSG00000213523.10	0.0214748706639117	-2.84113545152031	134	0.000393406135652587	-0.301849249026575
trans	chr19_8546764_-	ENSG00000038532.16	0.0214748706639117	-2.43596058573312	161	0.000665861047800488	-0.265454605285013
trans	chr6_16724701_-	ENSG00000169020.10	0.0214748706639117	32.7782408684352	65	7.18059352072323e-05	0.472094757380054
trans	chr16_23879633_+	ENSG00000138834.14	0.0214748706639117	-16.9069024657777	82	0.00396947513969619	-0.314808858115334
trans	chr17_59792156_+	ENSG00000141867.18	0.0214748738746403	-10.5403075610277	95	0.000987774563097456	-0.33267927987825
trans	chr19_10807190_+	ENSG00000112195.9	0.0214748738746403	-5.17616636062474	52	0.0157121080491421	-0.333432264200164
trans	chr2_197234223_-	ENSG00000163257.11	0.0214748738746403	-3.29572100382044	235	1.07106405891445e-05	-0.282798910689577
trans	chr4_152621914_-	ENSG00000174611.12	0.0214750088197231	-4.15920892350808	187	0.000190284366327257	-0.269616941558821
trans	chr16_31891638_+	ENSG00000163464.8	0.0214750485664274	-33.3239718718269	176	4.09395175089036e-05	-0.304023371243398
trans	chr10_17687404_+	ENSG00000117625.14	0.0214750485664274	5.81189113975137	171	0.000246542083117237	0.276863263640566
trans	chr22_38361188_-	ENSG00000276180.1	0.0214750485664274	-4.76975057610135	130	0.000557585139343104	-0.298657375325493
trans	chr3_14462578_+	ENSG00000090487.11	0.0214750485664274	-8.93096990280105	66	0.00064287587959813	-0.409344908920918
trans	chr11_2456182_+	ENSG00000172543.8	0.0214750485664274	-4.10693710421093	74	0.0234689462289787	-0.263202167851377
trans	chr2_218235855_+	ENSG00000152078.10	0.0214750485664274	9.26971815982781	331	5.05225166308787e-05	0.220862108356926
trans	chr14_64484559_-	ENSG00000159842.15	0.0214754878075787	12.9763387356272	107	0.000302155038617272	0.342709482290301
trans	chr6_36511951_-	ENSG00000169564.7	0.0214754878075787	-27.1861472726126	98	0.00492239270395566	-0.281893903518551
trans	chr1_9713239_+	ENSG00000103653.16	0.0214756499010959	-36.2406264242842	54	0.0421008648892097	-0.277624034928444
trans	chr14_73312150_-	ENSG00000179218.14	0.0214756499010959	-6.92875571399832	199	0.000224859678870493	-0.258692220154643
trans	chr7_37191065_-	ENSG00000114626.18	0.0214756499010959	31.3920585193857	67	0.0124470516359936	0.303790747108196
trans	chr13_48239485_+	ENSG00000170471.15	0.0214756499010959	3.40381142780781	366	2.93236892256607e-05	0.216565090204061
trans	chr17_30816768_-	ENSG00000221914.11	0.0214757375572917	-7.27984696886029	52	0.00457460932121481	-0.387169253597534
trans	chr10_17687296_+	ENSG00000143149.12	0.0214764110998538	-1.66316985529434	356	9.81523532853211e-06	-0.23193606434978
trans	chr11_65777096_-	ENSG00000012232.9	0.0214764110998538	1.88753279807962	362	2.7275787492479e-05	0.218573498916371
trans	chr2_197281143_-	ENSG00000100441.10	0.0214764110998538	-10.1673446575102	130	5.97060359227758e-06	-0.385357022428146
trans	chr2_86561579_-	ENSG00000198604.11	0.0214764110998538	-13.5163149906145	81	0.000396449085602497	-0.384344775748468
trans	chr1_12200752_+	ENSG00000125835.19	0.0214764110998538	-4.8007347994794	145	0.000157334916403485	-0.308811642762427
trans	chr6_36544777_-	ENSG00000066117.15	0.0214764110998538	-2.48345773206511	184	1.2607244746877e-05	-0.315800835088382
trans	chr7_100855361_+	ENSG00000196843.17	0.0214764110998538	-4.10801992553467	109	0.00233964346319117	-0.288597850577727
trans	chr2_101271398_-	ENSG00000215252.11	0.0214764110998538	-8.86266328756584	286	1.60416402499083e-05	-0.252058201170295
trans	chr18_21019214_-	ENSG00000167615.17	0.0214764698653252	-19.5548118983256	59	0.00584644522897341	-0.354678109430491
trans	chr6_26135296_+	ENSG00000101236.17	0.0214764776298316	-11.7657582542417	69	0.000212011564430697	-0.431759210149428
trans	chr16_23879694_+	ENSG00000100721.11	0.0214764776298316	7.0507637169381	78	0.00171596091230675	0.34939917999838
trans	chr11_48041865_+	ENSG00000239951.1	0.0214764776298316	19.0060751927571	55	0.000546411452102268	0.451148197180528
trans	chr2_197239509_-	ENSG00000181090.21	0.0214764776298316	-6.5172120804735	216	3.47991372158118e-06	-0.30972750451402
trans	chr1_207769131_+	ENSG00000135637.14	0.0214764776298316	-2.22647338279212	368	4.99870860357026e-05	-0.209774007195709
trans	chr6_26129428_+	ENSG00000169896.18	0.0214764776298316	-17.6656230605958	59	0.0077843157923052	-0.343219858946577
trans	chr17_29731593_-	ENSG00000137752.24	0.0214764776298316	56.1457905712277	121	0.000219773913858282	0.329890912273068
trans	chr5_159187413_-	ENSG00000235568.7	0.0214764776298316	-7.88060956070913	88	0.0188622781301003	-0.249910680613818
trans	chr1_167506959_-	ENSG00000129103.19	0.0214764776298316	-9.51046381696861	63	0.00130148405326227	-0.396340497371409
trans	chr11_85959781_-	ENSG00000131389.17	0.021476578142956	-35.5470695449547	191	1.36721761095467e-05	-0.308980575976309
trans	chr7_30565252_-	ENSG00000167323.11	0.021476578142956	-1.65827705342406	248	6.93156168358799e-05	-0.249885608000088
trans	chr11_16756363_+	ENSG00000173163.10	0.021476578142956	-1.18494096328553	310	6.84886814219404e-06	-0.252360455956674
trans	chr11_2456182_+	ENSG00000179218.14	0.0214767677703677	-6.95856540257464	74	0.00692662592109087	-0.311366035342042
trans	chr11_72811704_-	ENSG00000167302.11	0.0214767677703677	3.19325751235282	360	1.72605851796743e-05	0.224392305044653
trans	chr7_28743046_+	ENSG00000179912.20	0.0214767677703677	-6.0371877464604	71	0.00829834247207879	-0.31098374385216
trans	chr12_64644454_+	ENSG00000246451.2	0.0214769296768888	-3.49642827916561	100	0.00103084210055023	-0.323396829301371
trans	chr4_105185614_+	ENSG00000126822.17	0.0214769296768888	-14.5382364527944	134	0.00180598044452973	-0.267148607263516
trans	chr9_132341102_-	ENSG00000165775.18	0.0214769678815784	3.53943042755604	64	0.00185210877437384	0.381791962353558
trans	chr22_17113334_+	ENSG00000105568.18	0.0214770309552108	-5.99294817133761	114	0.00387400104423659	-0.268482524398579
trans	chr12_104642540_+	ENSG00000132182.12	0.0214772145545524	-2.98099443985061	114	0.000480316402764732	-0.321811586489277
trans	chr11_33268160_+	ENSG00000214212.9	0.0214772145545524	-5.75318641031222	126	0.000224469154230079	-0.323069487882532
trans	chr2_197281106_-	ENSG00000288393.1	0.0214772145545524	-12.0174728016028	62	0.00136895443906376	-0.397724022023226
trans	chr8_22631380_-	ENSG00000258819.2	0.0214772145545524	-7.35823689767177	64	0.000285518398815052	-0.438917131590591
trans	chr20_4012295_-	ENSG00000147454.14	0.0214773889071134	160.358059376061	341	2.96303047490187e-05	0.22409871415048
trans	chr7_139848221_+	ENSG00000160796.18	0.0214774446302077	-24.4185102631555	96	0.002828633355417	-0.301556926267856
trans	chr19_8497493_-	ENSG00000039650.12	0.0214775767063504	-9.42614087474935	67	0.00510741765327069	-0.338313015610458
trans	chr16_28123194_-	ENSG00000281530.1	0.0214775767063504	-3.47609856318699	155	0.000307722651436671	-0.286091829989838
trans	chr8_52710016_-	ENSG00000173868.12	0.0214775882768416	-30.1559616997417	58	0.0146015234128501	-0.319177243094193
trans	chr14_73449130_-	ENSG00000115419.13	0.0214776148146294	-7.57845146730278	224	2.0464566464756e-05	-0.280453489041903
trans	chr9_129911856_-	ENSG00000168918.14	0.0214777965493678	-17.4844412067115	69	0.00490242152839554	-0.334966457204619
trans	chr20_3942601_-	ENSG00000068650.18	0.0214777965493678	-11.436035799151	55	0.0111436698836809	-0.339800162373688
trans	chr4_105185614_+	ENSG00000179820.16	0.0214778246627205	-10.782303842258	134	0.00107526227134291	-0.279457844293959
trans	chr17_59836947_+	ENSG00000158769.18	0.0214779284678746	-2.94520599655644	233	8.27956594517979e-05	-0.254963042479229
trans	chr2_218235279_+	ENSG00000196405.13	0.0214779284678746	-24.7472614302267	284	2.68083489844549e-05	-0.246399897323827
trans	chr2_218236704_+	ENSG00000105287.13	0.0214779284678746	-14.3156615331956	59	0.0056924356753999	-0.355725973083285
trans	chr8_51855755_-	ENSG00000189339.12	0.021478290746712	-8.24142372818966	68	0.00625841390756015	-0.328377552027776
trans	chr6_26129428_+	ENSG00000160712.13	0.0214784646890205	-41.9148141806562	59	0.00666801034545501	-0.349466282762428
trans	chr5_91296279_-	ENSG00000160796.18	0.0214786233975854	-21.6399819276093	104	0.00728191009901375	-0.261715160529766
trans	chr6_26130449_+	ENSG00000136816.16	0.0214787729175357	-7.80655710129089	99	0.00995387225955803	-0.257918420210548
trans	chr11_66089765_+	ENSG00000115694.15	0.0214789682468747	-3.29284103629686	160	0.000203003480419534	-0.289665026744526
trans	chr19_8540447_-	ENSG00000141258.13	0.0214792539352782	-2.6594928133454	95	0.0022603573732659	-0.309663469850881
trans	chr2_218237756_+	ENSG00000146112.12	0.0214792539352782	-6.97520912409088	162	0.00110832448064735	-0.253997214095213
trans	chr12_110442525_-	ENSG00000102524.11	0.0214792539352782	-27.9015099249432	105	0.000816705319940774	-0.32176046539232
trans	chr12_128914709_+	ENSG00000100083.19	0.0214793007644327	-6.77470640038113	118	0.00333384062115122	-0.268092034142313
trans	chr6_134181626_-	ENSG00000131759.18	0.0214793007644327	-11.4429158678529	52	0.0183295512869249	-0.326050685543341
trans	chr13_41012072_-	ENSG00000155975.10	0.0214793007644327	1.7782378227486	273	4.29134106111123e-05	0.244952442020973
trans	chr13_28152473_+	ENSG00000109736.15	0.0214793007644327	-4.24078463066238	94	0.00335298942286424	-0.299581336075724
trans	chr22_31637241_-	ENSG00000134326.11	0.0214793007644327	4.73113435079273	167	0.00308150246035557	0.227706102738007
trans	chr3_129801599_-	ENSG00000172943.20	0.0214793007644327	-3.74041448071655	125	3.53532441239145e-06	-0.401213347938861
trans	chr22_31637311_-	ENSG00000124486.13	0.0214793007644327	2.07608552855988	304	2.52302803078884e-05	0.239088318960756
trans	chr7_149480573_-	ENSG00000100393.14	0.0214793007644327	-10.6267243911536	95	0.00114866942976815	-0.328614377433634
trans	chr14_50113059_-	ENSG00000108819.11	0.0214793007644327	-7.1752346499426	98	0.0128923453926314	-0.250394956666107
trans	chr20_4009929_-	ENSG00000116044.16	0.0214793934346136	-13.3635530612837	51	0.00198112367052199	-0.423065023345073
trans	chr14_50193919_-	ENSG00000206177.7	0.0214794720989069	6.63035588808205	54	0.00612951269189511	0.368376360224143
trans	chr1_150996301_-	ENSG00000105726.17	0.0214796254722003	-6.28728034924505	51	0.00191552556646566	-0.424298946214274
trans	chr16_11580984_-	ENSG00000029639.11	0.0214796326985923	-1.9230806671929	177	7.28932511859819e-06	-0.3299653466946
trans	chr7_100854982_+	ENSG00000168918.14	0.0214796979560468	-15.2533056377399	144	0.000653435487534369	-0.280746152868863
trans	chr4_184781777_-	ENSG00000179134.15	0.0214800113470775	-2.79485935748839	316	4.55314142902882e-05	-0.227266873331599
trans	chr11_108229711_+	ENSG00000084070.12	0.0214800113470775	26.1180378792742	148	0.000439310459161819	0.285341477519337
trans	chr2_218235450_+	ENSG00000142330.20	0.0214801833154035	-2.31573964280857	269	1.42656884361763e-05	-0.261206497691693
trans	chr4_777564_-	ENSG00000072818.12	0.0214804544654247	-29.799631839997	63	0.0114779513421793	-0.316575223057908
trans	chr14_71340860_+	ENSG00000184922.14	0.0214804651582289	-52.1005283315423	52	0.041824324718492	-0.283315587491499
trans	chr19_14398414_+	ENSG00000169871.13	0.0214804651582289	-9.49469959751293	58	0.0162122446405684	-0.314465739734406
trans	chr22_17113334_+	ENSG00000170525.21	0.0214804651582289	-6.44028704180637	113	0.00196596268363217	-0.288184369216913
trans	chr16_23930311_+	ENSG00000141084.11	0.0214806838192228	-7.75969890702008	54	0.00190472921710096	-0.413116014472222
trans	chr11_9263426_-	ENSG00000185033.14	0.02148069505441	5.16463700253288	63	0.0201114945224361	0.29225688171769
trans	chr5_172930000_+	ENSG00000104957.14	0.02148069505441	-4.45899397294811	88	0.00444519115599655	-0.300501485057943
trans	chr14_51919087_+	ENSG00000156587.16	0.02148069505441	8.72982752229136	212	0.00047714163148831	0.237872236338925
trans	chr1_151004214_-	ENSG00000166224.17	0.0214807716671479	-4.97390033624076	79	0.00755799683804826	-0.298409746089138
trans	chr11_48012985_+	ENSG00000231123.1	0.021481055471877	-24.6372805182052	58	0.00639157472715616	-0.354097129933928
trans	chr7_32505364_+	ENSG00000256937.1	0.0214810715887609	-9.91533499773533	89	0.000293634439360228	-0.375004337674265
trans	chr12_128963385_+	ENSG00000197405.8	0.0214810715887609	-11.7768628542653	126	0.00303398343780514	-0.262058922607695
trans	chr16_23879071_+	ENSG00000123405.14	0.0214812198822313	-19.3437910026594	167	0.00083466016205498	-0.256134416702035
trans	chr7_140815270_-	ENSG00000066027.12	0.0214812714858148	-4.05891049578863	121	0.000497959701523117	-0.311837796179793
trans	chr20_63912224_+	ENSG00000168961.17	0.021481289144438	-15.7227221885022	58	0.0253818734784291	-0.293433849247696
trans	chr17_42260611_-	ENSG00000153187.20	0.0214813773706622	-39.0259626769166	86	4.29358337984263e-06	-0.472797303966076
trans	chr14_91116797_+	ENSG00000177663.14	0.0214820107122306	-14.6525087594822	53	0.0203460825501758	-0.317927297617588
trans	chr8_51855755_-	ENSG00000144567.11	0.0214820107122306	-11.2688707355264	68	0.00124417407030359	-0.38354141593306
trans	chr19_1033332_+	ENSG00000166685.12	0.0214820107122306	-4.80055780105934	63	0.000736394038433035	-0.414304512585459
trans	chr19_57792787_+	ENSG00000025708.14	0.0214823280909259	-89.9154066599533	73	0.00412274136049178	-0.331901027002815
trans	chr10_31337881_+	ENSG00000100034.14	0.0214823800063843	18.6765001519093	64	0.00758257880524368	0.330829458167049
trans	chr11_47994041_+	ENSG00000034152.19	0.0214824699060127	-29.0537237760038	53	0.000135923552479375	-0.500381482191215
trans	chr2_241319731_+	ENSG00000105953.15	0.0214825096706449	4.09614614163492	72	0.00905900193343362	0.30552517861874
trans	chr8_74011589_+	ENSG00000123240.17	0.0214825096706449	6.52924443765288	106	0.00132446687692084	0.30788251698861
trans	chr19_48238115_-	ENSG00000160014.17	0.0214825096706449	-21.7890498689799	53	0.0139262113746492	-0.335922368042456
trans	chr10_101801194_-	ENSG00000134077.16	0.0214827937887991	-2.29531518052575	63	1.51306525547707e-05	-0.515834024808092
trans	chr2_197276166_-	ENSG00000166579.16	0.0214827937887991	-26.1862715285816	104	0.0021860823930135	-0.297195083403608
trans	chr11_47365835_-	ENSG00000130592.17	0.0214829823187644	-74.8344017466264	113	0.00515375901209391	-0.261457733744818
trans	chr13_28149190_+	ENSG00000130638.17	0.0214829850053038	-3.56295016548612	93	0.000714473331463564	-0.344741220551899
trans	chr6_37847463_+	ENSG00000101236.17	0.0214831162312308	-10.8440321014044	142	0.000798814244456518	-0.278275009173199
trans	chr6_134182318_-	ENSG00000285106.2	0.0214834147481152	-6.05689220038587	56	0.000692450932129395	-0.439915878950478
trans	chr7_28688464_+	ENSG00000131236.18	0.0214836502706145	-59.0506448262091	50	0.024214820936597	-0.318429259307905
trans	chr14_21460687_-	ENSG00000160932.11	0.0214838377654666	6.47396734874676	330	4.32784052838678e-05	0.223108183902062
trans	chr8_55986062_+	ENSG00000240767.3	0.0214838377654666	-5.95759718759086	184	0.000374910212464178	-0.259497761029394
trans	chr14_103681486_+	ENSG00000115306.16	0.0214838377654666	-4.2939591027818	167	0.000137281130103076	-0.290840337387962
trans	chr12_50930336_+	ENSG00000124098.10	0.0214842360799909	12.6710530004463	360	4.05799879329397e-05	0.214530273584106
trans	chr3_14462578_+	ENSG00000160584.16	0.0214842652164267	-6.68288441717441	66	0.00666764190220515	-0.330809646622719
trans	chr2_135774576_+	ENSG00000146802.13	0.0214842839487963	-2.82853375124139	92	4.88227320684357e-05	-0.410223897405289
trans	chr3_11480336_+	ENSG00000160712.13	0.0214842839487963	-16.207721270419	119	0.000292027172909627	-0.326358194156537
trans	chr14_73364726_-	ENSG00000124357.13	0.0214842839487963	16.6216575330327	97	0.000993049366187747	0.329199575991241
trans	chr3_129801599_-	ENSG00000127022.15	0.0214845303019018	-13.29700027611	125	7.64303093306804e-05	-0.346246361938073
trans	chr7_139848221_+	ENSG00000197102.12	0.0214845303019018	-14.4636518860227	96	5.71047572542698e-05	-0.398793678075808
trans	chr11_48070315_+	ENSG00000168071.22	0.0214845303019018	-16.1796133487884	67	0.00844790291330499	-0.31928802427835
trans	chr1_45653316_-	ENSG00000109756.9	0.0214845303019018	8.66086583139069	63	0.00353040942594707	0.362232144690771
trans	chr17_44463192_-	ENSG00000067182.8	0.0214850660308249	29.9369051105151	98	0.00428742485056026	0.286133001116845
trans	chr4_105185614_+	ENSG00000103194.16	0.0214850660308249	-10.8062614384312	134	0.000538081428668552	-0.295067694283236
trans	chr3_12598643_-	ENSG00000143612.21	0.0214850660308249	-5.45016889917073	131	0.000377358527957478	-0.30608310571804
trans	chr19_1033398_+	ENSG00000281005.1	0.0214851408549558	-6.57676533324705	54	0.00596656154815405	-0.369479695351489
trans	chr12_56160241_+	ENSG00000225783.8	0.0214852948545197	-2.83438993553061	191	8.67071472852521e-07	-0.347119555488465
trans	chr11_65777096_-	ENSG00000003402.20	0.0214855673362973	43.4494535101876	362	4.37241216843906e-05	0.213066256798476
trans	chr11_68191542_-	ENSG00000104133.15	0.0214855673362973	-11.9840244679717	66	0.00269215302459207	-0.363595909913397
trans	chr6_163479182_+	ENSG00000160813.7	0.021485823777527	-3.24751870605364	67	0.00530137277727913	-0.336943132291479
trans	chr4_112353794_+	ENSG00000182871.16	0.021485823777527	-1.80470049742318	217	0.000413481055456774	-0.23765106420035
trans	chr4_87353278_-	ENSG00000257335.8	0.0214859783333967	-24.9393717669481	56	0.000908457457314136	-0.431156363810213
trans	chr19_52703380_-	ENSG00000125818.18	0.0214859783333967	12.2835364827049	101	6.77582341955627e-05	0.385768451488308
trans	chr2_218130289_+	ENSG00000065978.19	0.0214859783333967	43.2067262194135	250	3.57495302044401e-05	0.258262491097316
trans	chr16_28136439_-	ENSG00000175324.10	0.0214859783333967	2.2411034453093	249	4.12206383391025e-05	0.256782034527937
trans	chr14_71340860_+	ENSG00000160796.18	0.0214859783333967	-44.0444833593845	52	0.0361833831115443	-0.291254021492462
trans	chr19_11926515_+	ENSG00000055483.19	0.0214859783333967	-6.27603603950384	50	0.00262983573216422	-0.416420516127342
trans	chr18_11890378_-	ENSG00000109133.13	0.0214859783333967	-6.04790047486433	179	4.83000519391744e-06	-0.334194405722821
trans	chr18_46018551_-	ENSG00000059378.13	0.0214859783333967	-25.5564770082013	52	0.030947316697846	-0.299598243559039
trans	chr1_182800280_+	ENSG00000142208.17	0.0214859783333967	-8.75337916253095	119	0.000747870619130897	-0.304881714705635
trans	chr14_21460885_-	ENSG00000055163.20	0.0214860063992204	-11.1217693251408	369	1.96010876205026e-05	-0.220267122137556
trans	chr16_31365676_+	ENSG00000107745.19	0.0214862319528293	5.89184509411878	58	0.00948660893271866	0.337882985118338
trans	chr3_12598643_-	ENSG00000093134.15	0.0214862782716623	-18.2545123040506	131	0.000405923794473593	-0.304507146449346
trans	chr8_25384589_+	ENSG00000090238.12	0.0214863391925962	-41.5283796264821	67	0.00123393449272903	-0.386530939744488
trans	chr12_104492867_+	ENSG00000197114.12	0.0214865669452192	-4.90236928779741	152	0.000109036624582836	-0.308708996662738
trans	chr1_32253486_+	ENSG00000116337.19	0.0214868735779925	12.4726656745889	54	0.0373147074009238	0.284144619202963
trans	chrX_74201837_-	ENSG00000071127.17	0.0214871008875388	23.0410990942741	241	2.09790877747969e-05	0.270323840690055
trans	chr16_12773601_-	ENSG00000072501.19	0.0214873896202789	-1.76112400293353	212	0.000200193776150989	-0.252741497977008
trans	chr17_28947026_-	ENSG00000142867.14	0.0214873896202789	-4.66360735329262	59	0.0006551123867809	-0.430990422396369
trans	chr10_14582572_-	ENSG00000165006.14	0.0214873896202789	-5.07505945980488	78	0.00104982597991258	-0.364083310173977
trans	chr7_99376819_+	ENSG00000105656.13	0.0214873896202789	6.18097901056555	138	0.00108100040721653	0.275343504094024
trans	chr17_29735862_-	ENSG00000135597.19	0.0214873896202789	-3.245989091126	193	8.04937611026683e-05	-0.279940801626315
trans	chr17_59789940_+	ENSG00000204435.15	0.0214873896202789	-4.53727533109199	61	0.00884722554349	-0.332472242429546
trans	chr3_121833216_-	ENSG00000128590.5	0.0214876198433647	-1.40892033617972	180	3.15922981609333e-05	-0.304898592892004
trans	chr20_3941966_-	ENSG00000182095.14	0.0214876198433647	-6.24398571500456	106	0.0126859902354128	-0.241360942027712
trans	chr3_63867811_+	ENSG00000116539.14	0.0214876198433647	5.20126429553267	93	0.00024294076792588	0.371810297623275
trans	chr10_17686639_+	ENSG00000154518.10	0.0214876198433647	-2.22457726755851	351	3.13619155112713e-06	-0.245869883321858
trans	chr15_40694307_-	ENSG00000100307.13	0.0214876198433647	3.21169033457245	343	4.16221088206848e-05	0.219385818790968
trans	chr2_195662381_+	ENSG00000142657.21	0.0214876415130032	46.4841370923151	54	0.000156691422583393	0.492188653292267
trans	chr16_28168699_-	ENSG00000120868.14	0.0214876415130032	-6.13521922679761	329	2.19199918838068e-05	-0.231690247484133
trans	chr9_129910422_-	ENSG00000018280.17	0.0214881311849379	-35.7222366746178	82	0.00954115671311954	-0.284663654299656
trans	chr19_48238079_-	ENSG00000148180.21	0.0214881311849379	-5.00757177844629	220	0.000161987091303135	-0.251633105528206
trans	chr13_41009007_-	ENSG00000171236.10	0.0214884063570675	6.55359532720112	118	0.00041026324256953	0.320081421422187
trans	chr14_73312150_-	ENSG00000100345.22	0.02148844013064	-27.3400873146433	199	0.000104305809186037	-0.271593370976276
trans	chr11_46111394_-	ENSG00000198146.4	0.0214887600432934	-1.49180397673833	261	3.97923177885438e-05	-0.251430459387347
trans	chr5_159187413_-	ENSG00000101294.18	0.0214887991638533	-3.8951796115637	89	0.00645476432627142	-0.286681643884317
trans	chr17_29735862_-	ENSG00000158517.15	0.0214887991638533	-51.7439881789378	193	0.000457662259118735	-0.249861317544154
trans	chr2_20251058_-	ENSG00000116701.15	0.0214890728059886	46.1573098462757	317	4.14947324553612e-06	0.255284004767317
trans	chr2_218235450_+	ENSG00000088247.17	0.0214892074406427	-3.3501234344881	270	3.03881688530059e-05	-0.250903226953925
trans	chr22_43012832_-	ENSG00000107738.20	0.0214892074406427	-26.7501576017569	75	0.0172315620214444	-0.27432745426167
trans	chr1_46593809_-	ENSG00000013725.14	0.0214892074406427	-3.60253733280703	94	0.00301367148423871	-0.302789511235744
trans	chr16_28141771_-	ENSG00000163399.16	0.0214893500105569	3.81995709947281	329	1.57020596271066e-05	0.23562826910395
trans	chr16_23879691_+	ENSG00000185883.12	0.0214893500105569	-9.79776254719965	71	0.0204771630369739	-0.274599402228314
trans	chr17_30973529_+	ENSG00000168016.15	0.0214893500105569	-37.0607449188512	63	0.000371245249860312	-0.434670325895736
trans	chr7_105380311_-	ENSG00000178719.17	0.0214893500105569	-7.86237710908734	62	0.0385237735213	-0.26349213221242
trans	chr4_780354_-	ENSG00000104852.15	0.0214896617091379	-13.1967407240528	88	0.00456523071433522	-0.29964536717897
trans	chr11_47994615_+	ENSG00000244625.7	0.0214897372669772	-3.95681550621165	280	3.50040665771439e-05	-0.244631305729748
trans	chr1_12197131_+	ENSG00000074370.18	0.0214900560163134	-11.7044565591494	52	0.0322242632905611	-0.297461091971298
trans	chr20_3999718_-	ENSG00000197405.8	0.0214900618147551	-14.8510233965505	63	0.0321975907070053	-0.270228939394151
trans	chr14_50193919_-	ENSG00000141258.13	0.0214901151097967	-5.32986362258323	54	0.00430988180758913	-0.382512499937657
trans	chr11_65442678_+	ENSG00000075142.14	0.0214901881405598	-3.69607198645322	368	2.25932472429141e-05	-0.218958278854349
trans	chr1_36069221_+	ENSG00000138795.10	0.0214902212240304	7.997555636064	71	0.000286040897444689	0.41804625898118
trans	chr7_101091606_+	ENSG00000204264.12	0.0214902588214998	-25.3886360931585	93	1.60752436012641e-05	-0.431058736636454
trans	chr8_11843787_-	ENSG00000180747.15	0.0214902703063009	-7.53161153355012	213	7.44326708771909e-06	-0.301601345848864
trans	chr20_4009929_-	ENSG00000151726.15	0.0214902703063009	-109.346589745371	51	0.000851252972771461	-0.452709435016362
trans	chr15_90013163_+	ENSG00000185963.14	0.0214904628744714	4.10710661347336	100	0.00320470331083438	0.291959438456009
trans	chr8_55906540_+	ENSG00000005007.13	0.0214909050249053	-6.88249055841092	128	0.000569083153220185	-0.30045909781508
trans	chr16_3228705_-	ENSG00000100813.14	0.0214911331021917	13.0477825338854	79	0.00322588062998048	0.327411142328022
trans	chrX_30699464_+	ENSG00000117475.14	0.0214916035103824	3.73234011957909	59	0.000412965069649268	0.44502846191856
trans	chr11_67295349_+	ENSG00000118564.15	0.0214916781285482	26.5049101773418	188	0.000128780012645652	0.275651418429997
trans	chr3_20128860_+	ENSG00000107521.19	0.0214916781285482	-4.48443809352742	53	0.00385855766739481	-0.390334202747261
trans	chr3_121638290_-	ENSG00000101457.13	0.0214916781285482	-3.79791294678395	160	0.0007452991603916	-0.263933486721117
trans	chr5_139566560_+	ENSG00000124222.22	0.0214916781285482	-22.5030741804828	68	0.00278405721517924	-0.357240985644618
trans	chr9_90886554_+	ENSG00000139112.11	0.0214916781285482	-15.8964465109186	135	4.25573292630045e-05	-0.344631641601819
trans	chr11_47365835_-	ENSG00000161638.11	0.0214916781285482	-11.5280314013366	113	0.000334469351749132	-0.331529870090141
trans	chr12_32578683_+	ENSG00000103111.15	0.0214920895700126	4.21583200744131	51	0.00852990238517202	0.364587306775872
trans	chr16_24738923_+	ENSG00000181038.14	0.0214922148852867	-5.10648386093719	122	0.000129175300152767	-0.339705427757388
trans	chr1_204535633_+	ENSG00000124942.14	0.0214922148852867	-36.7941791426435	209	0.000115339866108701	-0.263562474987944
trans	chr3_129801599_-	ENSG00000110066.15	0.0214922148852867	-5.24038338628329	125	1.76528503988622e-05	-0.373698257188808
trans	chr1_235750177_-	ENSG00000129933.21	0.0214926160338398	-10.6004087372012	95	0.00428214818736301	-0.290575165793753
trans	chr16_31123747_+	ENSG00000105220.17	0.0214927345339135	-13.0449473061279	50	0.0155587503141684	-0.340435983379332
trans	chr19_8541678_-	ENSG00000163812.15	0.0214929753283466	-2.39109583323467	103	0.00125530086165304	-0.313635185136864
trans	chr13_41012072_-	ENSG00000266173.7	0.0214929765714729	4.48890554019611	271	6.3800267630439e-05	0.240418609446566
trans	chr20_49944801_+	ENSG00000185710.9	0.0214931426611536	-23.1343584004231	59	0.000127092224899361	-0.478357728535419
trans	chr4_184781814_-	ENSG00000233369.7	0.0214931426611536	-6.45854814552532	337	3.51889749519621e-05	-0.223333285852215
trans	chr14_103681486_+	ENSG00000185236.12	0.0214931426611536	-6.2519308257125	167	0.00250945844846184	-0.232399700673045
trans	chr1_45653316_-	ENSG00000167522.16	0.0214932409244989	16.8868632558043	63	0.0044154609111773	0.354061464502789
trans	chr17_59824450_+	ENSG00000153815.16	0.0214933894279427	-5.02208153089369	99	0.00718057831807375	-0.268616132241926
trans	chr22_31635365_-	ENSG00000121316.11	0.0214934377095545	-14.4619798551257	153	1.14951503442244e-05	-0.346457550528057
trans	chr5_91295880_-	ENSG00000234290.2	0.0214936392963798	-4.37744293069085	76	0.00301407328661229	-0.335880351316223
trans	chr2_101703855_+	ENSG00000148400.12	0.0214936401612999	-12.572398267913	67	0.0142564081023124	-0.298171721627096
trans	chr10_101801194_-	ENSG00000284428.1	0.0214946891155008	-2.76235348731162	62	0.00039127215624949	-0.436408116044518
trans	chr6_36511951_-	ENSG00000225190.11	0.0214946913429417	-10.6052488413203	98	0.00442495112279331	-0.285169492303095
trans	chr1_174441521_+	ENSG00000128383.13	0.0214949355108679	40.7055114997899	282	0.000100193733070531	0.229571667740348
trans	chr10_101787871_-	ENSG00000106459.15	0.02149525781833	-1.50348528239303	364	2.34968119454182e-05	-0.219689950478648
trans	chr4_780354_-	ENSG00000134686.18	0.0214953171811645	-19.8736540716828	88	0.0105372140952552	-0.271392659510724
trans	chr10_26464526_+	ENSG00000184730.11	0.0214954115137953	-7.10752378810142	202	0.00011369764942658	-0.268213824130805
trans	chr6_26125804_+	ENSG00000087365.16	0.0214956176918264	2.79695258536198	254	7.50014713330078e-05	0.245850704712006
trans	chr10_17686639_+	ENSG00000139154.16	0.0214956176918264	-0.940596383565678	351	1.97928567643572e-06	-0.250661696357581
trans	chr1_151004473_-	ENSG00000140995.17	0.0214956176918264	-25.3488399419967	66	0.00617706338466521	-0.333708383786358
trans	chr11_67295589_+	ENSG00000005844.19	0.0214957974238205	-16.2321540226833	179	0.000209704751765473	-0.273684637660699
trans	chr5_179999215_-	ENSG00000134250.20	0.0214957974238205	-12.5788896242563	304	1.51460894346415e-05	-0.245352337706817
trans	chr10_101801270_-	ENSG00000149923.14	0.0214958196961917	-8.38087134004396	161	2.59055931985603e-05	-0.325024845647612
trans	chr19_47364595_+	ENSG00000184557.4	0.021496019126424	-3.0423123174345	89	0.00176854740053993	-0.326882638326475
trans	chr4_152670496_-	ENSG00000186431.19	0.0214960289480068	-3.82286758441987	63	0.00367908283947126	-0.360741143347978
trans	chr6_11361578_-	ENSG00000167978.17	0.021496086371406	10.9392048694594	152	0.000622142647670493	0.274458755899984
trans	chr5_172113853_-	ENSG00000064932.16	0.0214961943843862	-9.85289230449941	69	0.0220247928413922	-0.275354271609726
trans	chr2_197276166_-	ENSG00000179526.17	0.0214961943843862	-3.16849189670445	104	0.00440065148749483	-0.277119262787101
trans	chr2_135774576_+	ENSG00000115233.12	0.0214963108719266	-2.70978417857344	92	0.000115410374126234	-0.391188063543368
trans	chr20_3962132_-	ENSG00000197249.14	0.0214963108719266	-52.1768252928723	175	0.000343557600638055	-0.267590223141813
trans	chr9_78003754_-	ENSG00000185507.21	0.0214963755545952	5.74731780955853	248	0.000239050542278297	0.231278758290261
trans	chr2_28759354_+	ENSG00000066336.12	0.0214963755545952	-12.7566378443727	111	0.0138805288311826	-0.232940147041295
trans	chr11_68191542_-	ENSG00000159840.16	0.0214963755545952	-10.0541280730126	66	0.0377824465507012	-0.256295711635304
trans	chr4_152670496_-	ENSG00000138744.16	0.0214969881196413	-20.6779243988533	63	0.00984476935237583	-0.322908785489688
trans	chr14_50193919_-	ENSG00000163346.17	0.0214970863855788	-21.4221114536003	54	0.0123508225560547	-0.338285569754443
trans	chr1_20782227_-	ENSG00000172531.16	0.0214971925557023	11.2443772575654	131	0.000120090651117525	0.32973430423135
trans	chr12_110682056_-	ENSG00000186716.21	0.0214974195783465	-5.82610120010156	50	0.0075090646001708	-0.373718927345175
trans	chr17_51193867_-	ENSG00000166902.5	0.0214974807113015	-3.0656115587885	57	0.000225833060808405	-0.46993457324634
trans	chr1_179357751_+	ENSG00000156587.16	0.0214981338285312	16.4868930314808	78	0.0156236609573506	0.272925952643346
trans	chr11_47365835_-	ENSG00000113749.7	0.0214982662866601	-7.36028374373231	113	0.000957360778503138	-0.306589297551967
trans	chr13_48239485_+	ENSG00000163519.14	0.0214982840557864	-4.08615156638536	366	0.000113647425433088	-0.200371962386757
trans	chr14_21460885_-	ENSG00000141627.14	0.0214982840557864	-2.95924823182742	368	2.30445811680932e-05	-0.218734222822375
trans	chr5_39212277_-	ENSG00000165071.15	0.0214982840557864	-27.5970461491036	149	0.000166131418701434	-0.30372978988808
trans	chr6_24885315_-	ENSG00000048740.18	0.0214982840557864	-15.9700763064146	310	1.92985802608169e-05	-0.240092812465785
trans	chr19_45510704_+	ENSG00000008517.18	0.0214985550122142	-19.5608098197622	67	0.0347619850665571	-0.258379706960223
trans	chr20_4009929_-	ENSG00000273559.5	0.0214987559706356	-6.09225323049299	51	0.00273097618658515	-0.411065396879194
trans	chr8_55922519_+	ENSG00000169220.18	0.0214991156553909	-8.55199348127391	159	0.00131507412061139	-0.252628895767225
trans	chr4_87353278_-	ENSG00000183049.13	0.0214991156553909	-7.40221416352234	57	0.00969168605806134	-0.339873453667071
trans	chr18_36024429_-	ENSG00000068323.17	0.0214991156553909	2.2900939302231	200	0.000215379838333505	0.258798220186018
trans	chr11_65323099_+	ENSG00000128159.12	0.0214991156553909	-6.30748056483289	57	0.00970972828117945	-0.339794298085034
trans	chr14_73312150_-	ENSG00000168394.11	0.0214991156553909	-15.8679053768551	199	0.000204944285497647	-0.260285012285561
trans	chr5_172843023_+	ENSG00000171310.11	0.0214991156553909	-20.4097711693225	62	0.00332447146764572	-0.367226214862511
trans	chr19_39333534_-	ENSG00000078808.19	0.0214991156553909	3.51985548646335	342	3.9031900744072e-05	0.220477250207369
trans	chr11_122672523_+	ENSG00000101307.16	0.0214991986020039	-18.1358855616991	67	0.0262974410683902	-0.271425275594204
trans	chr6_132814970_+	ENSG00000099246.17	0.0214991986020039	-2.89894483534124	358	1.46385268895084e-05	-0.226862046069263
trans	chr6_36140850_+	ENSG00000186716.21	0.0214992129661497	-3.49787683934622	101	0.00237401906548487	-0.299153982892845
trans	chr16_57182847_-	ENSG00000137413.16	0.0214993340081488	-2.14672989403851	264	1.1324969423678e-05	-0.266558022198969
trans	chr17_59823331_+	ENSG00000162551.14	0.0214993340081488	-9.4177740577138	125	0.000131499957260106	-0.335404487400717
trans	chr14_91115493_+	ENSG00000198898.14	0.0214993340081488	-8.36553790107085	311	3.06759845013242e-05	-0.234019670622791
trans	chr14_91219033_+	ENSG00000104903.5	0.0214993340081488	-8.0336408065563	88	0.00126214132987929	-0.338367070456744
trans	chr7_77555660_+	ENSG00000136448.13	0.0214993340081488	-3.93122801825585	63	0.00010600097179102	-0.468927551708054
trans	chr15_24982669_+	ENSG00000180357.9	0.0214993340081488	-1.30130110419178	293	5.78447403370869e-06	-0.261384013330062
trans	chr8_55906540_+	ENSG00000197070.14	0.0214994557995136	-4.75477205233953	128	0.00098316677243367	-0.287898081563527
trans	chr5_91296279_-	ENSG00000044574.8	0.0214995105387267	-4.88955739517309	105	0.00068915652550955	-0.326011760475627
trans	chr14_73312150_-	ENSG00000167536.14	0.0214995105387267	-3.51644368230967	199	0.000209332271387804	-0.259922050140973
trans	chr3_146542306_-	ENSG00000155959.12	0.0214995105387267	-1.74801092685146	136	0.000136723391819105	-0.321300095594299
trans	chr2_143272604_+	ENSG00000198814.13	0.021499701912926	9.13008063390112	368	3.83781083239808e-05	0.212874542389918
trans	chr5_172151380_-	ENSG00000172794.20	0.021499701912926	-10.0704610139154	81	0.000342541589253894	-0.388178124620653
trans	chr12_128900736_+	ENSG00000079805.18	0.0214999453266859	-24.3647062237555	113	0.00511443713905107	-0.261680820142444
trans	chr12_111433637_+	ENSG00000104365.16	0.0214999453266859	-11.7703127888447	63	0.0021203165844935	-0.380109748457907
trans	chr22_43012832_-	ENSG00000184640.19	0.0215000341886733	-19.4460284572699	75	0.018455864141977	-0.271514731985411
trans	chr16_29668252_+	ENSG00000163644.15	0.0215000487863924	-5.19317602378504	148	6.32530466380204e-05	-0.322719484620399
trans	chr7_105008720_-	ENSG00000074370.18	0.0215002483214582	7.50038854058899	314	5.83002831483232e-05	0.224824392773571
trans	chr11_45975134_-	ENSG00000198563.14	0.0215002483214582	23.2843949916256	55	0.0209721534030165	0.310666036891837
trans	chr22_31637311_-	ENSG00000157551.19	0.0215005400844657	5.02230035989412	304	6.77259411373848e-05	0.226463192131091
trans	chr14_21460885_-	ENSG00000132967.9	0.0215005400844657	-2.58266853877655	368	1.38870993492625e-05	-0.224400011475264
trans	chr14_73145942_+	ENSG00000130640.13	0.0215005400844657	-5.86142157186101	59	0.0031574594643774	-0.378031218717844
trans	chr3_134823530_+	ENSG00000117139.18	0.0215005400844657	-2.76120775961008	203	8.03043923141226e-05	-0.273182453301354
trans	chr5_142806193_+	ENSG00000013810.20	0.0215005877999118	11.3939619939053	188	0.000772554097104986	0.243162046031938
trans	chr14_103484239_+	ENSG00000148341.18	0.0215009152105245	-2.86447824964778	153	0.000471190885611793	-0.279327594486602
trans	chr8_51855755_-	ENSG00000197943.10	0.0215009152105245	-24.2446907420733	68	0.0010672360108848	-0.38831368008516
trans	chr12_43787971_+	ENSG00000166441.13	0.0215009152105245	-77.7985405059768	232	0.000104943510478796	-0.25190204176335
trans	chr6_139142744_+	ENSG00000116852.15	0.0215009152105245	-7.42125832184976	79	0.0140108924466627	-0.275452527307033
trans	chr11_47365835_-	ENSG00000125835.19	0.0215009152105245	-5.38335892905666	113	0.00087065067245036	-0.308931151185551
trans	chr10_12400916_+	ENSG00000115306.16	0.0215011106745999	-2.47725810631887	171	9.71564333106843e-07	-0.364232875166805
trans	chr11_67295589_+	ENSG00000179526.17	0.0215011106745999	-2.64444403919363	179	0.000618156809531533	-0.253469934276994
trans	chr5_149541855_-	ENSG00000143382.15	0.0215011106745999	4.4508428770837	147	0.0030822576612598	0.242504224971619
trans	chr6_26131921_+	ENSG00000102978.13	0.021501217240799	-5.2944957301031	88	0.00135166364654559	-0.336424621709812
trans	chr6_144578115_+	ENSG00000144736.14	0.021501217240799	-1.66746264756587	230	1.43662205269135e-05	-0.281769646046833
trans	chr12_128914709_+	ENSG00000285106.2	0.021501217240799	-4.11944696421294	117	0.000411624304861468	-0.321326118115799
trans	chr19_10605874_+	ENSG00000159322.17	0.021501217240799	-19.9111866710316	96	0.000346886144805962	-0.357657326378144
trans	chr1_150741792_-	ENSG00000170638.10	0.0215013340673339	-6.28692159300755	61	0.0233885852902473	-0.289994286719591
trans	chr17_51193867_-	ENSG00000077684.16	0.0215019133861946	-2.66613752123728	57	0.000474257231572246	-0.448038416428613
trans	chr17_59775584_+	ENSG00000125991.20	0.0215019133861946	-5.74898701737512	133	0.000368215158607955	-0.304365709368042
trans	chr8_51855755_-	ENSG00000261971.8	0.0215019509038115	-19.3773215285942	68	0.00273447307865928	-0.357852191451621
trans	chr10_17217478_-	ENSG00000105514.8	0.0215021012578779	-10.0150627520186	87	0.00704048080918809	-0.286972819077455
trans	chr22_17113334_+	ENSG00000010610.10	0.0215025408342112	-6.291542198372	114	0.00369891572330008	-0.269781580967398
trans	chr6_36140855_+	ENSG00000185158.12	0.0215025408342112	-6.15664696014953	59	0.00177869765664117	-0.398366767664009
trans	chr14_89591809_-	ENSG00000170345.10	0.0215025408342112	-8.64372451700251	51	0.0134805390335785	-0.343885003756607
trans	chr5_169853225_+	ENSG00000198223.17	0.0215025408342112	-5.20995572787349	208	3.87131422876876e-05	-0.281240378848042
trans	chr5_169853225_+	ENSG00000198223.17_PAR_Y	0.0215025408342112	-5.20995572787349	208	3.87131422876876e-05	-0.281240378848042
trans	chr19_18003328_+	ENSG00000261740.6	0.0215026276406141	-1.24876516253997	146	3.87589822173672e-05	-0.333599547118848
trans	chr16_11550227_-	ENSG00000219200.12	0.0215027768435561	-7.46877754424042	80	0.00110151129242604	-0.358286021246799
trans	chr10_27515678_+	ENSG00000187608.10	0.0215027768435561	191.166010318161	171	0.00363740761326229	0.221241029996919
trans	chr7_105023574_+	ENSG00000197324.9	0.0215027768435561	-9.96491851753467	105	0.0104879504559273	-0.248800996455099
trans	chr22_42984251_-	ENSG00000113119.13	0.0215027768435561	-4.84675223173664	54	0.00496795409439474	-0.376882637872246
trans	chr18_21665422_-	ENSG00000035403.18	0.0215032528849753	-5.96833057706907	121	5.38352974294488e-05	-0.358557959571743
trans	chr11_65323099_+	ENSG00000130592.17	0.0215032528849753	-135.142312653675	57	0.0324284197001286	-0.283763647115288
trans	chr5_91293681_-	ENSG00000146094.15	0.0215032528849753	-35.7064367678233	83	0.00695203614692515	-0.294144505757815
trans	chr19_8541718_-	ENSG00000103335.22	0.0215035153658788	-3.82297986541243	93	0.000969963331456778	-0.336611972563505
trans	chr5_61365986_+	ENSG00000148399.13	0.0215035153658788	-2.28758562291167	121	8.98019634970427e-05	-0.348447270941526
trans	chr10_17217478_-	ENSG00000019582.15	0.0215035153658788	-108.437339006496	87	0.00392273418121997	-0.306195043059646
trans	chr12_128889905_+	ENSG00000204713.11	0.0215035153658788	-8.98008292759419	60	0.0147086883332894	-0.313544266782326
trans	chr6_160052000_+	ENSG00000121060.18	0.0215035153658788	-22.8560608587055	79	0.00740768740851519	-0.299127480320043
trans	chr5_39212277_-	ENSG00000011422.12	0.0215035153658788	-15.1332956351193	149	0.000292206303793764	-0.292675268103442
trans	chr1_184806988_-	ENSG00000151948.12	0.0215035153658788	-8.06514652992925	118	0.0031607116938542	-0.269543757862096
trans	chr19_39333534_-	ENSG00000177105.10	0.0215035153658788	6.00635606846363	341	4.79820305661887e-05	0.218286399495587
trans	chr10_26761067_-	ENSG00000067369.14	0.0215035153658788	-1.64153132103072	365	1.33227781761316e-05	-0.225762163990912
trans	chr3_12598643_-	ENSG00000189319.14	0.0215035153658788	-6.38837582073418	131	0.00168968026855508	-0.271762312943665
trans	chr10_17687404_+	ENSG00000103197.18	0.0215035153658788	6.61550422423451	172	3.70380155024208e-05	0.309062936239653
trans	chr8_51855755_-	ENSG00000165025.15	0.0215035153658788	-24.4080381865955	68	0.000396064576807233	-0.417552411247168
trans	chr17_49831076_+	ENSG00000175463.12	0.0215035153658788	-14.3454336539567	54	0.00722928094015631	-0.361536045088661
trans	chr18_21665109_-	ENSG00000124357.13	0.0215035153658788	-34.9599950676272	53	0.0031423247732462	-0.398256868558702
trans	chr12_110017829_+	ENSG00000139318.8	0.0215035153658788	-12.2443095141512	59	0.0152907268549332	-0.314436026988484
trans	chr17_29735862_-	ENSG00000167657.14	0.0215038389661338	-3.77346978721667	193	0.000110937206653105	-0.274647429917056
trans	chr5_91295099_-	ENSG00000142102.16	0.0215040322431918	-11.0550613258568	145	0.000630250881492547	-0.280574623212806
trans	chr11_4429436_+	ENSG00000132274.16	0.021504323318633	-64.7050291448724	108	0.00583906489285395	-0.263620253046242
trans	chr18_63240268_-	ENSG00000185201.16	0.0215043604401656	382.110971161594	85	0.00265775996475363	0.321955831258297
trans	chr3_134823543_+	ENSG00000163694.15	0.0215044886052833	-28.8417893715861	81	6.51328695054875e-06	-0.477641763074789
trans	chr10_17687404_+	ENSG00000092098.17	0.0215044886052833	10.0018523769809	172	1.51336590066509e-05	0.323361034031746
trans	chr16_11576383_-	ENSG00000146083.12	0.0215044886052833	-8.69405991289469	51	0.0366529363161358	-0.293403656172805
trans	chr1_235306716_-	ENSG00000120860.11	0.0215048136848131	4.93141023899593	58	6.13208325537264e-05	0.501226207497933
trans	chr7_45056400_+	ENSG00000197858.11	0.0215048785714377	-3.74113637804269	106	0.00064171125229526	-0.326280157226957
trans	chr3_134823530_+	ENSG00000164983.7	0.0215048785714377	-0.951604324791776	203	0.000107064770964948	-0.268547987926585
trans	chr10_17686574_+	ENSG00000112893.9	0.0215048785714377	-1.8037246549399	350	1.75854827057169e-06	-0.252227592097147
trans	chr2_230763445_+	ENSG00000184792.16	0.0215048785714377	-12.6215592940146	80	0.000298111374292899	-0.394092267936337
trans	chr1_8413839_-	ENSG00000266094.8	0.0215048785714377	-20.8094419340744	63	0.00756765910453462	-0.333472964878136
trans	chr22_35660685_+	ENSG00000063046.18	0.021504984896078	-18.8147351336215	330	8.99407334870609e-05	-0.213893424298537
trans	chr3_129801599_-	ENSG00000166164.16	0.021504984896078	-4.18518665717497	125	5.04748911458925e-05	-0.354276803456221
trans	chr19_47310717_+	ENSG00000173120.15	0.0215050245967212	6.37376648137628	286	3.90558605456455e-05	0.240676123327635
trans	chr11_46021706_-	ENSG00000271303.2	0.021505078617826	-8.98825655531263	84	0.000122890997453326	-0.40682911795711
trans	chr6_20485459_+	ENSG00000196684.12	0.021505078617826	8.02571950632364	60	0.0181593134965706	0.304113805852612
trans	chr2_86561579_-	ENSG00000048740.18	0.021505084676718	-32.471773730778	81	0.000780640831171933	-0.365936391247233
trans	chr16_29668252_+	ENSG00000112339.15	0.0215051467481029	-4.6058544084607	148	2.43703460652652e-05	-0.339447664111803
trans	chr8_129952210_-	ENSG00000141562.18	0.0215055559524212	-6.78598444968712	115	0.00116758173158536	-0.299061714369606
trans	chr14_71340859_+	ENSG00000198886.2	0.0215056205933481	-17.6831314159782	111	0.000921520053896784	-0.310214287505552
trans	chr19_57791826_+	ENSG00000100422.14	0.0215057351763236	-7.97671488383387	86	0.00145562684948828	-0.33805431343987
trans	chr17_77202826_+	ENSG00000196588.20	0.0215061091194042	-9.97245652488723	93	0.00130099858305325	-0.328592129059434
trans	chr10_103179087_-	ENSG00000143382.15	0.0215061420042115	-7.10129209556654	133	0.0039969187924559	-0.248018531026099
trans	chr14_92661562_+	ENSG00000078808.19	0.0215061844949315	-5.67096732566123	76	0.00725487201628216	-0.305638854974354
trans	chr20_3872420_+	ENSG00000136731.13	0.0215063657128929	-7.41506358034754	59	0.000119192785903365	-0.480078178744086
trans	chr14_50933701_-	ENSG00000204267.16	0.0215069827091385	-24.6668635119538	146	0.000141361516421924	-0.309844084502603
trans	chr2_20266251_-	ENSG00000099204.20	0.0215069827091385	-3.47175167915301	288	2.34927586321027e-05	-0.246404107824499
trans	chr1_36478407_-	ENSG00000279277.2	0.0215069827091385	-6.10110352244913	180	0.000104078209970507	-0.285219202866958
trans	chr2_86561579_-	ENSG00000132323.9	0.0215069827091385	-3.56593846654018	81	0.000975533504375186	-0.359636761311952
trans	chr10_28525729_-	ENSG00000078319.10	0.0215069827091385	-3.02372584566714	81	0.00117474590599777	-0.354284959649622
trans	chr3_12999732_-	ENSG00000144136.11	0.0215069827091385	5.46484314138781	369	4.33547268895472e-05	0.211167568225199
trans	chr8_102829408_-	ENSG00000148303.17	0.0215069827091385	-133.78572115016	276	5.58822455598112e-06	-0.269508368369804
trans	chr14_21252586_-	ENSG00000160710.17	0.0215072778587065	-34.2032695222463	146	0.000530442388077445	-0.283294022593594
trans	chr18_32069107_+	ENSG00000248643.5	0.021507585693731	-10.3590859597188	124	2.75641832042408e-05	-0.367008153473385
trans	chr17_29719894_-	ENSG00000099331.13	0.0215075970293427	-14.7419167697819	93	0.0047640519924112	-0.290282529819556
trans	chr5_91295138_-	ENSG00000225422.4	0.0215075970293427	-4.46808043488315	82	5.22083789295864e-05	-0.43131755825469
trans	chr2_197239370_-	ENSG00000129351.17	0.0215076131854666	-5.73581661251295	223	1.47176672139751e-05	-0.285686098526338
trans	chr20_4001215_-	ENSG00000138744.16	0.0215076131854666	-27.5117084332163	60	0.00951609140278489	-0.332170473658281
trans	chr20_49710639_-	ENSG00000139613.12	0.0215076644329343	-5.20184298339174	105	0.000549204633827253	-0.331600809079786
trans	chr4_184781777_-	ENSG00000185158.12	0.0215077770075223	-2.30817002741603	316	4.61594000394579e-05	-0.227093896716636
trans	chr19_19681984_+	ENSG00000158825.6	0.0215078375281549	8.47750262193721	77	0.014051125562126	0.278866803141125
trans	chr20_49710639_-	ENSG00000232815.1	0.0215078375281549	-8.36026213871143	104	0.00291559457771253	-0.289104460867946
trans	chr17_59789940_+	ENSG00000180104.16	0.0215078375281549	-6.77196434199248	61	0.0192615390833523	-0.298957517047648
trans	chr1_150996301_-	ENSG00000185000.12	0.0215078375281549	-8.05730482191153	50	0.00441572762925113	-0.396015419019663
trans	chr8_25384848_+	ENSG00000146067.16	0.0215078375281549	-4.94105235332969	105	0.00651966573460549	-0.263921766069628
trans	chr19_11926515_+	ENSG00000167553.16	0.0215078375281549	-10.8603719178535	49	0.000370704801610534	-0.488379817096894
trans	chr16_28199695_-	ENSG00000198925.12	0.0215081939986747	-3.82483770424655	65	0.0147396566803135	-0.301266856528102
trans	chr19_8541086_-	ENSG00000100226.16	0.0215081939986747	-9.7448735508841	117	0.001634274797151	-0.288085385628795
trans	chr15_89171196_+	ENSG00000144320.14	0.0215084223100039	-2.92654522487234	131	2.88870294436084e-05	-0.356713046705322
trans	chr8_11843787_-	ENSG00000099331.13	0.0215084223100039	-7.01606994658795	214	0.000117236441388535	-0.260277746858765
trans	chrX_74265404_-	ENSG00000288393.1	0.0215084223100039	-4.823022319187	148	4.02772342831082e-05	-0.330756778911097
trans	chr4_779170_-	ENSG00000124942.14	0.0215084223100039	-48.0501867069624	56	0.000725518937143943	-0.438427386444071
trans	chr10_101801194_-	ENSG00000167995.17	0.0215086461709921	-5.65951776254113	63	0.0127506790025695	-0.312160045758216
trans	chr19_8541718_-	ENSG00000148400.12	0.0215087725883118	-4.76890824462009	93	0.0028404620006086	-0.306151033597463
trans	chr9_39137575_-	ENSG00000150337.13	0.0215087746078428	7.70371765801719	77	0.00482251466977024	0.318032461022568
trans	chr6_134182318_-	ENSG00000085117.12	0.0215091140205613	-11.5593337308183	56	0.00172434820282277	-0.409504386059004
trans	chr1_182800939_+	ENSG00000163191.6	0.0215091899716707	-42.6874189241014	50	0.038820280501138	-0.293149885650548
trans	chr7_28811422_+	ENSG00000149187.18	0.0215092501718196	-5.36809189385288	334	4.56260442910085e-05	-0.221142963729807
trans	chr2_216502145_+	ENSG00000277027.1	0.0215095550769671	-43818.8474697752	65	0.00036316912521967	-0.428979952476419
trans	chr2_174376049_-	ENSG00000171049.9	0.0215095550769671	-47.7509577151275	73	0.000230979587470724	-0.418281475957313
trans	chr11_72811704_-	ENSG00000059758.8	0.021509726192376	2.64406970037741	361	1.62560427527146e-05	0.224761601910587
trans	chr16_31123747_+	ENSG00000204577.11	0.021509726192376	-55.8011874702063	50	0.0170784390217132	-0.335922532277768
trans	chr4_184781748_-	ENSG00000231721.7	0.0215104297916339	-7.54684774528751	362	3.22159856408416e-05	-0.216646854363636
trans	chr1_235750177_-	ENSG00000282508.2	0.0215104627656089	-56.7822061950125	95	0.00317605574160835	-0.299659251916629
trans	chr12_76447659_-	ENSG00000030582.18	0.0215110548567885	26.6882143967744	81	0.00117403517131055	0.354302540320182
trans	chr16_12763123_-	ENSG00000124214.20	0.0215110907084538	-4.38857846600779	55	0.00904348864983342	-0.348865756373134
trans	chr17_59837024_+	ENSG00000137841.12	0.0215111362278604	-16.9367755712379	188	2.824921100998e-05	-0.300302913118968
trans	chr17_77202525_+	ENSG00000090238.12	0.0215111596800275	-27.8276011269923	121	0.00232329427656289	-0.274373902426859
trans	chr11_46022988_-	ENSG00000138190.17	0.0215112713267539	-5.90315467336055	74	0.00521303493625313	-0.32154751120381
trans	chr8_38973038_+	ENSG00000137955.16	0.0215112713267539	-5.77510292351087	217	2.413397574799e-06	-0.313787084098844
trans	chr19_57791826_+	ENSG00000071054.16	0.0215113881168121	-12.6487501078583	86	0.000834202905172426	-0.3537419928756
trans	chr20_4009929_-	ENSG00000241685.10	0.0215113881168121	-5.51641803828506	51	0.00337017602514703	-0.402961045542388
trans	chr4_40609477_-	ENSG00000118816.11	0.0215114215581914	23.4248555753221	59	0.0181485514969747	0.306690286732279
trans	chr22_35659905_+	ENSG00000198019.13	0.0215115064228514	5.44867541364578	365	2.15404470474243e-05	0.220381921847559
trans	chr16_29667522_+	ENSG00000110203.9	0.0215115247776154	17.7009623289727	132	0.000556286301531101	0.296499198458757
trans	chr10_38023994_+	ENSG00000151327.13	0.0215115247776154	-5.27333921116033	68	0.000989393987588189	-0.390643842810068
trans	chr14_73145911_+	ENSG00000167491.17	0.0215116362979959	-6.82510051156925	63	0.023063746652151	-0.286010837717862
trans	chr19_47310717_+	ENSG00000197061.5	0.0215116362979959	-73.9538126275093	286	1.38671764336638e-05	-0.253870924028418
trans	chr2_241319731_+	ENSG00000234664.1	0.0215116362979959	9.94755587126047	72	0.00774475648629258	0.311441429574998
trans	chr16_28199695_-	ENSG00000104964.15	0.021511727384916	-11.9585314863269	65	0.0215732216684774	-0.284607381993057
trans	chr18_21665422_-	ENSG00000102699.6	0.0215127959483307	-5.72474781357983	121	0.000143089002940218	-0.338933889926418
trans	chr12_64661364_+	ENSG00000185885.16	0.0215129994402976	139.181572563916	57	0.0138713088202632	0.324237385558982
trans	chr10_17217102_-	ENSG00000160796.18	0.0215133076234305	27.4632730714681	74	0.00387505341968206	0.331822259950055
trans	chr1_150741140_-	ENSG00000282572.2	0.0215135199168508	-10.3269606347202	127	0.00301944509573423	-0.261166854904317
trans	chr1_35827075_+	ENSG00000104805.16	0.0215135199168508	-7.03583549966436	142	0.000313459157267626	-0.298160441258741
trans	chr11_48009511_+	ENSG00000167615.17	0.0215135963314358	-17.9967872360188	50	0.0176913945401889	-0.334198260431562
trans	chr7_105339892_-	ENSG00000004939.15	0.0215136929833349	-28.5576496923291	81	0.000839636861906063	-0.36389106511285
trans	chr19_10807190_+	ENSG00000139725.8	0.0215138052522115	-4.11945675989629	52	0.0119981974519624	-0.345957783265886
trans	chr10_17686516_+	ENSG00000138081.21	0.0215139978132038	-3.30002628450751	356	4.48740458785412e-06	-0.240403799926079
trans	chr7_36550281_-	ENSG00000152457.18	0.0215140798772068	3.20129241334919	172	0.00104705200154384	0.247809534701344
trans	chr1_32253486_+	ENSG00000282508.2	0.0215140798772068	25.9869733708241	53	0.0353720037106795	0.289695281565316
trans	chr17_42260611_-	ENSG00000116679.16	0.0215142960441341	-19.6199810991184	86	7.31676104823846e-05	-0.414314803190496
trans	chr5_172116786_-	ENSG00000116871.15	0.0215145874504728	-10.8850862274754	50	0.00204547133684081	-0.425880369686468
trans	chr19_39333534_-	ENSG00000033327.13	0.0215148283897175	5.59598603299158	342	4.03531461736442e-05	0.220075284142781
trans	chr7_149480573_-	ENSG00000237719.1	0.0215149894383316	-3.62291035423796	95	0.000298981867462501	-0.363073974248245
trans	chr3_12598643_-	ENSG00000143669.14	0.0215149894383316	-30.2381225535984	131	0.000126384856540356	-0.328719430368402
trans	chr12_128962841_+	ENSG00000277452.1	0.0215149894383316	-8.88937830199433	72	0.00708621154447945	-0.31474498028743
trans	chr17_29731593_-	ENSG00000198833.7	0.0215149894383316	5.83244837988474	121	0.000680246991482474	0.30464305658933
trans	chr5_39212277_-	ENSG00000112367.12	0.0215151343399846	-6.1715874374381	149	2.26678722107014e-05	-0.339584586100746
trans	chr5_91301300_-	ENSG00000185236.12	0.0215154284018802	2.60001841083539	361	5.49918804651456e-05	0.21062491635178
trans	chr3_134823530_+	ENSG00000104824.17	0.0215154686065032	-5.94858929659346	203	0.000171315674051511	-0.260787554803117
trans	chr12_110017829_+	ENSG00000108219.15	0.0215154686065032	-12.2849459839388	59	0.00677186546637141	-0.348848068545231
trans	chr1_35827075_+	ENSG00000139641.13	0.0215155752037107	-5.10849489470302	142	0.000147844546571866	-0.313160922420871
trans	chr1_182800280_+	ENSG00000198837.10	0.0215157063780614	-8.29531876501396	119	0.00135593263757418	-0.29040723157355
trans	chr16_28168699_-	ENSG00000112763.17	0.0215157459666431	-2.62344555824648	329	4.72647518755512e-05	-0.222349745341642
trans	chr17_29734039_-	ENSG00000110031.13	0.0215159370296159	-2.20725040722744	304	2.2039211148087e-05	-0.240764582228154
trans	chr2_86561579_-	ENSG00000215769.8	0.0215159370296159	-5.19998901176416	80	0.0012683605165135	-0.354165289875744
trans	chr3_12598643_-	ENSG00000165097.16	0.021515966892264	-3.08511588368677	131	0.000508819789392522	-0.299570944979632
trans	chr6_53292667_-	ENSG00000105669.14	0.021515966892264	-6.67184303294598	251	6.43318919148895e-05	-0.249491095238527
trans	chr14_91115493_+	ENSG00000126860.12	0.0215163842850769	-6.18784305167962	311	1.48238404725082e-05	-0.242895061184229
trans	chr14_73284976_-	ENSG00000185883.12	0.0215163842850769	-13.3516157484035	69	0.0295436636926628	-0.26216687086685
trans	chr17_59717766_+	ENSG00000130775.16	0.0215165554294186	-47.9243242677025	109	0.000688732136320659	-0.320178015055657
trans	chr10_17687322_+	ENSG00000167258.15	0.0215165554294186	-2.46928323975544	352	2.38584396644375e-06	-0.248383661198932
trans	chr14_91218528_+	ENSG00000126247.11	0.0215167385688695	-7.1510662393514	127	0.00543495684807728	-0.2453339167651
trans	chr1_150731137_-	ENSG00000129515.20	0.0215167385688695	7.48565094260178	369	2.78233727267193e-05	0.216299210542818
trans	chr17_78409929_+	ENSG00000160932.11	0.021517113965039	8.5459155937663	73	0.0240834273577472	0.263876929537019
trans	chr10_17217478_-	ENSG00000137393.10	0.021517113965039	-11.0127363756908	87	0.000776454551543425	-0.353734095723224
trans	chr16_12763123_-	ENSG00000171700.14	0.0215171349410264	-17.7403284691338	55	0.0242681692479586	-0.303540802581027
trans	chr17_51193867_-	ENSG00000130724.9	0.0215173451590032	-10.7750728855111	57	0.000596303043098709	-0.440973315215418
trans	chr17_59790716_+	ENSG00000105443.15	0.0215174590901276	-4.23475870310257	75	0.00704335158982249	-0.30871260289977
trans	chr5_159187413_-	ENSG00000088247.17	0.0215174721183004	-3.57385396578931	89	0.00511178337102391	-0.294345138195903
trans	chr12_128900736_+	ENSG00000175137.11	0.0215175739265001	-5.95514799922345	113	0.00121239834716127	-0.30067907450723
trans	chr1_9713239_+	ENSG00000015285.11	0.0215175739265001	-16.3468993829017	54	0.0388790657279559	-0.281941143195851
trans	chr14_103681486_+	ENSG00000108256.9	0.02151783918053	-5.30181791293607	167	8.65020169360538e-05	-0.299039752372727
trans	chr18_2660683_+	ENSG00000182095.14	0.0215178705760156	9.75053236200726	189	0.00103338204260904	0.236843853484682
trans	chr10_26761067_-	ENSG00000166801.16	0.0215178705760156	-5.63522428281125	364	3.82062253886868e-05	-0.214074314585833
trans	chr20_49944801_+	ENSG00000276136.1	0.0215186265204055	-4.57304794127371	59	0.000229212825661466	-0.462104648181314
trans	chr11_128788348_+	ENSG00000196504.19	0.0215188660338131	-7.87771357256458	109	0.000274822847278734	-0.341834947896276
trans	chr11_67140106_+	ENSG00000108312.15	0.0215192108470571	-7.53849048339653	61	0.0029307926785373	-0.374669078639607
trans	chr19_48238019_-	ENSG00000161638.11	0.0215192108470571	-20.5480432194734	70	0.000955192599314701	-0.38633839820085
trans	chr12_128968066_+	ENSG00000174943.11	0.0215192144952758	-3.89271852538784	114	0.00359687241282044	-0.270564362260664
trans	chr14_73301722_-	ENSG00000156587.16	0.0215192144952758	10.7935071579973	114	0.00586431891478513	0.256548455169811
trans	chr4_780354_-	ENSG00000131236.18	0.0215192144952758	-44.7790055194052	88	0.00696052455912537	-0.285746391481922
trans	chr1_204535633_+	ENSG00000001629.10	0.0215192144952758	-3.31125591367783	210	0.000182855283326382	-0.255423214593003
trans	chr9_127772432_-	ENSG00000103313.13	0.0215192144952758	-23.3909875274212	66	0.00436406552329495	-0.346558310574204
trans	chr10_72223275_+	ENSG00000214022.11	0.0215192144952758	-6.86641294952491	70	0.00692536491257012	-0.319988858967817
trans	chr12_64630446_+	ENSG00000244734.4	0.0215192144952758	2410.86578307255	55	0.00234849533470255	0.4019884362587
trans	chr12_98549046_+	ENSG00000103335.22	0.0215192144952758	3.25057258852557	367	4.26671751124327e-05	0.211920549050263
trans	chr4_184781677_-	ENSG00000100288.20	0.0215192144952758	-3.23325663194519	367	2.54752917466462e-05	-0.217885809987718
trans	chr19_1033332_+	ENSG00000140853.16	0.0215192144952758	-29.4184180627449	63	0.00177463918457423	-0.386123152956612
trans	chr10_101801194_-	ENSG00000100316.16	0.0215192144952758	-61.4645912982646	63	0.000472026174487368	-0.427673031308331
trans	chr5_61365986_+	ENSG00000158717.11	0.0215193794266088	-10.8743517086747	121	0.00412869986404238	-0.258966269295569
trans	chr2_218235279_+	ENSG00000116984.14	0.0215193794266088	-2.03167915462699	284	1.63915860942149e-05	-0.252652258314829
trans	chr17_28947026_-	ENSG00000064419.13	0.0215195126078913	-5.18709556181903	59	0.000303924870070533	-0.454032602540666
trans	chr14_92661553_+	ENSG00000266094.8	0.0215196719886463	-18.760889304361	58	0.00948768752552941	-0.33787819646929
trans	chr7_149480573_-	ENSG00000089280.19	0.0215196901960919	-16.8140285220755	95	9.19431897558598e-05	-0.390377714639359
trans	chr17_75388234_-	ENSG00000109475.16	0.0215197775430303	141.312489714382	101	0.00280326345007058	0.294413710759073
trans	chr3_49316551_-	ENSG00000167173.19	0.0215197775430303	-17.2880826616794	56	0.0288428410426945	-0.292249328289025
trans	chr7_101091606_+	ENSG00000257433.6	0.0215197873669736	-4.06187295426848	93	0.000175673834629001	-0.379501734386753
trans	chr10_17687404_+	ENSG00000178719.17	0.0215198892459476	9.0359164205915	171	0.000227695834701196	0.278335453449819
trans	chr12_64644454_+	ENSG00000227057.10	0.0215200276166949	-3.97913024636967	100	0.00024743717124726	-0.358723406497213
trans	chr6_26129428_+	ENSG00000051009.11	0.0215200319199362	-8.35113179902916	59	0.0150096571214954	-0.315263270191023
trans	chr17_77202826_+	ENSG00000147010.18	0.0215200486511977	-12.5989951718627	93	0.004508070264469	-0.292019469345336
trans	chr12_128902923_+	ENSG00000117676.14	0.0215201723702286	-19.3965483281621	124	0.00059288830029748	-0.304195631283802
trans	chr1_150996318_-	ENSG00000173638.19	0.0215202256092341	-10.1099437981443	74	0.0132790900190647	-0.286663315073576
trans	chr1_27880324_+	ENSG00000122783.17	0.0215203048949861	-11.3634685255169	150	0.000354315453867854	-0.287859537004779
trans	chr10_12400915_+	ENSG00000121060.18	0.0215206252473754	-8.55596839401638	229	2.55462030004737e-05	-0.274344181081338
trans	chr8_51855755_-	ENSG00000143119.14	0.0215208645925654	-89.575455820237	68	2.81723660755476e-05	-0.484620016699069
trans	chr10_17687296_+	ENSG00000152102.18	0.0215208645925654	-1.11587163043593	356	2.03624962611509e-05	-0.223743626980274
trans	chr17_77200371_+	ENSG00000249850.1	0.0215211779171418	-4.98961418873786	63	0.00160600060366025	-0.389448552949191
trans	chr21_15873161_+	ENSG00000185745.10	0.0215212314257145	-28.1921844507637	56	0.0428064984791104	-0.271694094301983
trans	chr2_37103378_-	ENSG00000064547.14	0.0215212314257145	-9.13899731504086	64	0.00916590282856599	-0.323299207709866
trans	chr7_74781610_+	ENSG00000138642.15	0.0215212524034303	-5.24361280235021	61	0.0191232904106001	-0.299285081221234
trans	chr22_29977057_+	ENSG00000168010.11	0.0215212524034303	-42.5044441511771	179	0.000523076767934659	-0.256699488162839
trans	chr6_26129483_+	ENSG00000174718.12	0.0215212524034303	-30.3341508860849	195	0.000108231900860343	-0.273681292420478
trans	chr22_20573238_+	ENSG00000141968.8	0.0215212524034303	-22.2808551795718	57	0.00376963745415175	-0.377736037079983
trans	chr18_2670780_+	ENSG00000180448.10	0.0215219692083869	-35.5288294092973	78	0.012995670630487	-0.280112548340541
trans	chr3_49323096_-	ENSG00000159314.11	0.0215222930387578	-12.9752018643117	94	0.00833200305551808	-0.270643734813896
trans	chr1_22060117_+	ENSG00000022840.16	0.0215224444695309	-83.9503559286437	53	0.00618750352586785	-0.371353315577908
trans	chr3_71720408_-	ENSG00000125970.12	0.0215226141909241	-12.3640780704827	55	0.0139627987524472	-0.329712774154025
trans	chr3_12598643_-	ENSG00000197746.14	0.0215226141909241	-66.2139320804388	131	0.00144539772107897	-0.275544866959516
trans	chr10_17687378_+	ENSG00000111641.12	0.0215230752613464	-2.30337357066105	363	7.19501779510958e-06	-0.233101558578605
trans	chr19_15660772_+	ENSG00000196233.14	0.0215230764272489	-5.22741842174051	332	0.00014932501988295	-0.206651959458228
trans	chr19_57787830_+	ENSG00000023041.11	0.021523273671042	5.01306762763681	64	0.000425239978802982	0.427561927648209
trans	chr19_1033332_+	ENSG00000288604.1	0.0215232825686226	-18.5922128819592	63	0.00280605542710075	-0.370407714692788
trans	chr2_61532791_-	ENSG00000089159.16	0.0215233088118522	9.57230618595733	116	0.00480064056168645	0.260134568267952
trans	chr6_134181626_-	ENSG00000119559.17	0.0215233404542059	-8.1183283451474	52	0.0253914989435737	-0.309852631939831
trans	chr20_3872420_+	ENSG00000162378.13	0.0215235612317809	-4.35135459852726	59	0.00371579481076834	-0.372021533897271
trans	chr6_53293482_-	ENSG00000213741.11	0.0215235612317809	300.39155087591	362	3.75728060434255e-05	0.214851140641844
trans	chr5_172151485_-	ENSG00000075624.17	0.0215235612317809	-221.505016418222	134	0.0055964749450234	-0.238115760495667
trans	chr10_17687220_+	ENSG00000114857.18	0.0215235612317809	-8.26426295283379	357	2.37719855587694e-05	-0.221660601513293
trans	chr6_149383652_+	ENSG00000261971.8	0.0215235612317809	-14.8132026976913	54	0.0213918473183383	-0.312549546271065
trans	chr10_17686639_+	ENSG00000131966.14	0.0215235612317809	-1.26588392675352	351	1.27966888474846e-06	-0.255114448650713
trans	chr13_48240347_+	ENSG00000181090.21	0.0215235612317809	5.86654834255327	367	3.06036488276433e-05	0.215783289753962
trans	chr9_120650010_-	ENSG00000096060.15	0.0215238526391223	-7.78576107086156	142	0.000231128208340337	-0.304339458974718
trans	chr7_28743046_+	ENSG00000125970.12	0.0215238526391223	-9.94148388526275	71	0.00214955403357477	-0.358375737014125
trans	chr4_184781677_-	ENSG00000263264.2	0.0215238526391223	-3.70576749886829	363	3.37893538556402e-05	-0.215798974097945
trans	chr12_128900736_+	ENSG00000103187.8	0.0215238526391223	-43.2997766083732	113	0.00703992440581895	-0.25221163791976
trans	chr6_15254853_+	ENSG00000186431.19	0.0215238526391223	-2.68419119158643	132	0.000818774890391273	-0.287813113171312
trans	chr1_207769883_+	ENSG00000172661.19	0.0215238526391223	-2.0010150457094	364	2.47302536191214e-05	-0.219105760378959
trans	chr2_197281143_-	ENSG00000070610.14	0.0215238526391223	-8.83831971446493	130	1.40371545446985e-06	-0.408472397585947
trans	chr7_140471608_-	ENSG00000186407.7	0.0215239070826336	-5.91630529226265	85	0.000790145614713404	-0.357232264917604
trans	chr2_20251058_-	ENSG00000075420.13	0.0215239214856954	7.00865040254221	318	9.6750202589983e-06	0.245268999726136
trans	chr1_36478407_-	ENSG00000213983.12	0.0215239214856954	-11.7601369396163	180	0.000101117036744739	-0.285713020699044
trans	chr19_19680472_+	ENSG00000152495.11	0.0215239214856954	-7.04881184082246	168	1.84861005708947e-05	-0.323865598086874
trans	chr8_37888209_-	ENSG00000070540.13	0.0215239600698421	-9.29435327020923	55	0.00585849410864576	-0.366935428987304
trans	chr17_51193867_-	ENSG00000162032.16	0.0215239600698421	-4.22853163276265	57	0.000974661212651994	-0.425280158869271
trans	chr6_36141419_+	ENSG00000196209.13	0.0215239600698421	-15.9109745822107	53	0.00980841765217648	-0.351708843895199
trans	chr2_203304404_+	ENSG00000139433.11	0.021524392579224	-1.90162495345886	88	0.000149703670616419	-0.393382832983497
trans	chr6_132814970_+	ENSG00000258289.8	0.0215244909445134	-2.97312138104759	355	3.44422489140257e-05	-0.217950191596568
trans	chr1_184793456_-	ENSG00000236552.2	0.0215245830870152	-3.47590874567846	365	2.7868481070018e-05	-0.217442166925313
trans	chr3_121638282_-	ENSG00000136504.13	0.0215248779684566	-3.79593742983784	222	5.12670889370737e-05	-0.268316947075408
trans	chr17_59775584_+	ENSG00000135604.10	0.0215248779684566	-3.98423166319778	133	0.000590562636381877	-0.294090743094328
trans	chr9_129910422_-	ENSG00000160796.18	0.0215248779684566	-22.953326693806	81	0.0186295433246703	-0.260938244214208
trans	chr10_12071570_+	ENSG00000125148.7	0.0215248779684566	26.0392888133575	58	0.0460321109773901	0.263061837988647
trans	chr4_17629139_+	ENSG00000125753.14	0.0215248779684566	-47.1945746047642	117	0.00097082132178699	-0.301101650732176
trans	chr17_30973529_+	ENSG00000104852.15	0.0215248829856227	-11.0751229021773	63	0.00994026971755205	-0.322514207118135
trans	chr12_110017829_+	ENSG00000277452.1	0.0215248829856227	-10.7797850594087	58	0.0119406045676158	-0.328041679371801
trans	chr14_21460885_-	ENSG00000082213.18	0.0215248829856227	-1.6100038550387	369	9.72917191014005e-06	-0.227991693818583
trans	chr17_28894129_-	ENSG00000231925.12	0.0215248829856227	5.60129973353253	151	0.00245752163490353	0.24473237158126
trans	chr2_20251058_-	ENSG00000184014.8	0.0215248829856227	9.82657786890384	317	3.0612830547226e-06	0.258654008194746
trans	chr17_29756161_-	ENSG00000235328.1	0.0215248829856227	4.08567269483089	345	2.33133016851632e-05	0.225639381640976
trans	chr5_172930000_+	ENSG00000130522.6	0.0215248829856227	-17.861972272589	87	0.0114968304126477	-0.269804443431101
trans	chr1_12200752_+	ENSG00000164307.13	0.0215248829856227	-4.3775707794954	145	0.000112605694731705	-0.315209404582107
trans	chr6_53292667_-	ENSG00000071127.17	0.0215249083106929	-14.5148701217092	251	0.000122457535530343	-0.240094034986498
trans	chr17_74469664_+	ENSG00000110719.10	0.0215249083106929	-38.3570401611081	114	0.00454647684516994	-0.263937727341911
trans	chr6_26125804_+	ENSG00000204577.11	0.0215250023014226	8.21121239931255	252	4.06193189000579e-05	0.255489935544783
trans	chr11_85959781_-	ENSG00000125753.14	0.0215250023014226	-45.1613584037899	191	0.00013816265713369	-0.272342136132463
trans	chr14_92661553_+	ENSG00000178607.16	0.021525291877677	-7.93370085972412	58	0.00827675000720522	-0.343578204220522
trans	chr20_4009929_-	ENSG00000101439.9	0.021525338223465	-52.5676045691882	51	0.0309304928094867	-0.302554870640302
trans	chr12_128900736_+	ENSG00000028137.19	0.021525338223465	-37.5137580290392	113	0.00154357337265043	-0.294505848826294
trans	chr8_55895528_+	ENSG00000281530.1	0.021525338223465	-4.90528572296533	139	7.13122649524251e-05	-0.330363585210538
trans	chr11_33263536_+	ENSG00000163050.18	0.021525338223465	-6.43942764858699	57	0.00277521008832363	-0.389122377264233
trans	chr8_30679027_-	ENSG00000259651.2	0.0215253383577614	3.58942985584476	352	4.3116736439349e-05	0.216189122796497
trans	chr16_28199695_-	ENSG00000101307.16	0.0215255226750158	-18.1855477644107	65	0.0354386829721962	-0.261400784470884
trans	chr7_99376820_+	ENSG00000114867.22	0.0215259590682638	7.34355847824102	196	0.000140174601579803	0.268689887759215
trans	chr10_103161672_-	ENSG00000182885.17	0.0215259590682638	-11.2053149625768	119	0.00195889031192828	-0.281067946210368
trans	chr11_46021706_-	ENSG00000069943.10	0.0215260573924478	-10.3467626312735	84	3.86362959844546e-05	-0.433156646777351
trans	chr17_77200371_+	ENSG00000254087.8	0.0215260800042024	-25.9689663649372	63	0.0129525527585635	-0.311495051150446
trans	chr16_24738923_+	ENSG00000173473.11	0.0215260800042024	-4.47725505966357	122	0.000422348091545162	-0.31430933951983
trans	chr10_17217478_-	ENSG00000092203.15	0.0215260800042024	-7.0473148896535	87	0.00024709189003271	-0.383375115529556
trans	chr7_44833329_-	ENSG00000142396.10	0.0215260800042024	-4.5881996612904	183	4.90613834520832e-05	-0.295425565579737
trans	chrX_119624893_-	ENSG00000076944.16	0.0215261987740942	-12.4128576770309	135	0.00417349125563276	-0.245065335835232
trans	chr10_26761083_-	ENSG00000129084.18	0.0215268628089159	-5.28793707671099	364	3.71924876141276e-05	-0.21438881609806
trans	chr20_3872420_+	ENSG00000141458.13	0.0215269219470818	-12.102980243416	59	0.00413915809339827	-0.367976608926934
trans	chr5_139566560_+	ENSG00000226312.7	0.021527372279187	-36.4951362729397	68	0.00822543212882319	-0.318001704734787
trans	chrX_111706577_+	ENSG00000135596.18	0.021527372279187	10.8241884322072	53	0.0241754308154226	0.309392631063435
trans	chr10_17687378_+	ENSG00000172943.20	0.021527372279187	-2.7436034579509	363	3.38539874793411e-06	-0.241074056559566
trans	chr5_50746908_+	ENSG00000140650.12	0.021527372279187	-3.33110881407616	271	3.63447128706306e-05	-0.248067893082751
trans	chr10_101801194_-	ENSG00000159479.17	0.0215274411435965	-2.38275042586677	63	0.000129855588720539	-0.463619535112327
trans	chr10_12400916_+	ENSG00000143376.14	0.0215274411435965	-4.39955537074451	171	3.53005330053195e-09	-0.432331947763145
trans	chr17_28894129_-	ENSG00000160410.15	0.0215274411435965	7.99664621241392	152	0.00315332462500261	0.237984000352568
trans	chr10_38032840_+	ENSG00000173638.19	0.0215274411435965	-7.47505150996564	102	0.00607792607603592	-0.269916847407626
trans	chr15_51913757_+	ENSG00000125249.7	0.0215278357636804	-2.80791083108911	121	0.000131878179753645	-0.340622214698892
trans	chr11_65442678_+	ENSG00000173545.5	0.0215278357636804	-2.53110016596827	367	1.88058915306127e-05	-0.221321184074193
trans	chr10_103179086_-	ENSG00000007168.14	0.0215279156342497	-5.38884410348652	167	0.000142745899650409	-0.290135871065423
trans	chr12_128962819_+	ENSG00000176953.12	0.0215281052112306	-4.98007212761474	117	0.000334374730126037	-0.32601942668875
trans	chr3_134823530_+	ENSG00000111554.14	0.0215281052112306	-1.25507948744437	203	0.000105239818206828	-0.268827381914627
trans	chr4_140122359_-	ENSG00000154589.7	0.0215281052112306	8.71129775262774	63	0.00134044339251118	0.395382423574815
trans	chr11_67295589_+	ENSG00000159840.16	0.0215281052112306	-9.89794006954987	179	0.00151424081630681	-0.23539067054858
trans	chr14_50933701_-	ENSG00000117616.18	0.0215281052112306	-50.4691691231604	147	4.00603327850312e-05	-0.331929050394966
trans	chr12_51301606_-	ENSG00000022840.16	0.0215281052112306	-67.9566962836744	54	0.0183702796328443	-0.319895364405832
trans	chr1_40403460_+	ENSG00000105639.20	0.0215281052112306	-7.96515775839538	227	0.000523183976526994	-0.228428582668561
trans	chr19_21291859_-	ENSG00000263069.6	0.0215281052112306	5.75589618179433	123	0.00103112018943212	0.292408794682782
trans	chr19_39333534_-	ENSG00000103111.15	0.0215281052112306	3.89333353176372	342	3.78084005111634e-05	0.220861114011179
trans	chr6_11268271_-	ENSG00000105374.10	0.0215284537357417	-17.1837381040272	92	0.0125655316828022	-0.259289013104828
trans	chr17_29753193_-	ENSG00000212464.1	0.0215285660131118	270.465105942014	367	7.8869951605312e-06	0.23086880618533
trans	chr22_31637311_-	ENSG00000182208.14	0.0215285724398031	1.46000537589324	304	2.61998193870805e-05	0.238618717693169
trans	chr3_49322617_-	ENSG00000108518.8	0.0215285988490768	-37.4263365673366	236	0.000279775621022241	-0.234450206813441
trans	chr2_159342468_-	ENSG00000152926.15	0.0215286287397323	6.48614847672614	64	0.000219703569232443	0.446175694525096
trans	chr14_71340832_+	ENSG00000171298.13	0.0215289444071524	-3.95128345793392	102	0.00232337695874523	-0.298322739029657
trans	chr6_139142744_+	ENSG00000127824.14	0.0215289710147861	-17.7017072669455	79	0.0029598635426303	-0.330193318909297
trans	chr7_140011014_+	ENSG00000160445.11	0.0215290747119507	-6.44780553369723	51	0.0253797201586496	-0.312893656820938
trans	chr15_40694307_-	ENSG00000198373.13	0.0215292574751213	3.72837376821217	342	2.57905180341464e-05	0.22542013553687
trans	chr19_11927133_+	ENSG00000241839.10	0.0215292574751213	-10.14176157141	79	0.0299840110995489	-0.244358290247474
trans	chr3_172167141_+	ENSG00000142687.18	0.0215292574751213	-13.0635686065736	53	0.00034573840752543	-0.473197399475031
trans	chr11_65441347_+	ENSG00000226312.7	0.0215292574751213	16.2540818387145	368	3.41388536185838e-05	0.214233480665416
trans	chr10_17686574_+	ENSG00000168421.13	0.0215293205174714	-2.40218620243313	350	8.42135941969604e-06	-0.235569806766337
trans	chr19_8541678_-	ENSG00000185201.16	0.0215294104444114	-222.340307292472	103	0.00701742420557691	-0.264134734293541
trans	chr6_36141419_+	ENSG00000101126.18	0.0215296242747908	-4.42761413011356	53	0.00325344525712081	-0.396929317165787
trans	chr19_8541086_-	ENSG00000117713.20	0.0215297181172458	-4.74201553670321	117	0.00391564770333879	-0.264772751072987
trans	chr9_120614144_-	ENSG00000188895.12	0.0215297995922082	-35.8109993542551	52	0.0028564268173047	-0.405560976965959
trans	chr1_155474579_-	ENSG00000172349.17	0.0215297995922082	22.7669811674119	72	0.00561007109847917	0.323261356021499
trans	chr14_87980251_-	ENSG00000034152.19	0.0215298172554034	16.1774557767314	50	0.0107581970392362	0.357714656882665
trans	chr10_19870526_+	ENSG00000170581.14	0.0215298410062212	12.9966744047441	108	0.00427927984630295	0.272835420231829
trans	chr1_182800939_+	ENSG00000160410.15	0.0215298410062212	-21.1550252223678	50	0.0347582135549781	-0.299253099911526
trans	chr1_149846874_-	ENSG00000138867.17	0.0215298410062212	18.8604484285923	116	6.1411569779304e-05	0.363214475497846
trans	chr12_56160241_+	ENSG00000107829.15	0.0215298410062212	-1.55897231202009	192	6.90940237942768e-08	-0.377229489239548
trans	chr14_91218955_+	ENSG00000136938.9	0.0215298410062212	-3.13096176722347	80	0.00519740014792814	-0.309595655382168
trans	chr21_37375589_+	ENSG00000270066.3	0.0215298538665967	-9.51404550585294	333	1.41919942896513e-05	-0.235411911943054
trans	chr13_21374438_-	ENSG00000068079.8	0.0215298749949926	7.86616423359429	363	2.48366813381053e-05	0.219352844994347
trans	chr10_68065688_-	ENSG00000130589.16	0.0215303360018358	10.1431465035044	109	0.00240882368129251	0.287800906807203
trans	chr21_15758913_+	ENSG00000177409.12	0.0215303360018358	-28.9667932618456	62	0.00168540473343394	-0.390829905176804
trans	chr9_113151780_+	ENSG00000278249.1	0.0215303360018358	-2041.10561273731	245	6.78471933834705e-05	-0.251688032058892
trans	chr6_26125804_+	ENSG00000134452.20	0.0215307542856772	2.13219563735014	253	6.19510215388002e-06	0.27983450957503
trans	chr1_207769111_+	ENSG00000277157.2	0.0215307542856772	32.78375887347	364	3.03195211249876e-05	0.216763367416804
trans	chr19_8540453_-	ENSG00000105220.17	0.0215307542856772	-3.86085618973923	80	0.00612149589070886	-0.303971647733868
trans	chr9_37133055_+	ENSG00000099817.12	0.0215307584354097	-7.73490063540351	61	0.0143458253122158	-0.312079609643177
trans	chr1_160998027_-	ENSG00000198786.2	0.0215310106673127	-8.6625366903213	153	0.000128727432879317	-0.304653703137481
trans	chr2_135774576_+	ENSG00000047188.16	0.0215310720555357	-4.56278061948749	92	5.38840528589035e-06	-0.454324799604375
trans	chr17_60339021_-	ENSG00000185236.12	0.0215310720555357	-6.61905367438248	76	0.0226857433610769	-0.261157512834574
trans	chr5_172151484_-	ENSG00000172936.16	0.0215311555265729	-9.56922562584349	110	0.00144549023923111	-0.300112255869314
trans	chr4_87353278_-	ENSG00000197070.14	0.0215311555265729	-10.3716701831704	57	0.00793006514264683	-0.348298100825689
trans	chr1_150741792_-	ENSG00000173638.19	0.0215316481400726	-12.4302906801105	61	0.0164620749222457	-0.306021158409636
trans	chr16_30282405_-	ENSG00000132819.17	0.021531792789831	-36.846716417955	77	0.00390889938798452	-0.325157034271962
trans	chr19_48238019_-	ENSG00000197448.14	0.021531792789831	-28.4729853856238	70	0.00125526474698834	-0.377976753879774
trans	chr12_40231438_+	ENSG00000153201.16	0.021531792789831	-2.12673322908814	185	8.36251599098639e-06	-0.321050439192366
trans	chr16_11575983_-	ENSG00000178719.17	0.021531792789831	-6.45706172602888	105	0.00828675014442788	-0.256399979798796
trans	chr6_53293482_-	ENSG00000142937.12	0.021531792789831	45.0472554392207	363	2.4910171087246e-05	0.219319009998698
trans	chrX_74243596_-	ENSG00000256937.1	0.021531792789831	-6.89115742787744	153	0.000162695681414894	-0.300252462955215
trans	chr11_68191542_-	ENSG00000011275.19	0.021531792789831	-2.70785181376473	66	0.00653318662633386	-0.331584974927973
trans	chr16_28168699_-	ENSG00000141401.12	0.021531792789831	-5.4462901550575	329	2.17369048746981e-05	-0.231790097841517
trans	chr17_28947026_-	ENSG00000168297.16	0.021531836159746	-5.12243717901998	59	0.000485805294428914	-0.440155024911612
trans	chr6_132814970_+	ENSG00000174130.12	0.0215318383331763	-4.95600224478239	357	2.54418451720221e-05	-0.220877574490688
trans	chr12_98549046_+	ENSG00000157601.14	0.0215318383331763	23.3488016577171	366	3.16206366182346e-05	0.215695469571676
trans	chr2_20251058_-	ENSG00000285103.2	0.0215318719670685	2.26003705795109	314	4.33452537287468e-06	0.255979766897058
trans	chr19_2077142_-	ENSG00000175567.11	0.0215318719670685	-14.7307445134174	71	0.0251766613642834	-0.265605404934882
trans	chr19_6841575_+	ENSG00000159842.15	0.0215318719670685	-11.2104922719278	51	0.0247274558748443	-0.314229862606446
trans	chr19_57905034_-	ENSG00000076513.17	0.0215318719670685	9.99525077927686	181	1.19709163656066e-05	0.319085898821037
trans	chr2_159469600_-	ENSG00000108588.14	0.0215318719670685	-3.75148092911819	158	6.64487003490051e-05	-0.311846647600273
trans	chr7_99376820_+	ENSG00000146094.15	0.0215319187454306	22.7277370058007	196	0.00125135101367704	0.228889874818622
trans	chr12_76447659_-	ENSG00000093010.15	0.0215319245455482	5.40739205568108	81	0.00115163852612089	0.354861543125015
trans	chr6_26131867_+	ENSG00000182871.16	0.0215319871195528	-7.04866425765813	53	0.0177204602993206	-0.324603595129773
trans	chr17_30973529_+	ENSG00000072110.15	0.0215320007421621	-19.7592341374715	63	0.0147005828513944	-0.306082754109901
trans	chr4_105185614_+	ENSG00000186166.9	0.0215320007421621	-7.11540398493814	134	7.56521208105046e-05	-0.335099700740104
trans	chrX_123973271_+	ENSG00000236438.7	0.0215320229236947	10.6844410806846	58	0.0139371149739492	0.32125155040606
trans	chr8_133508173_-	ENSG00000010810.17	0.0215320529101149	-37.8236350790135	53	0.00150967303233673	-0.425082966078949
trans	chr1_150996301_-	ENSG00000163374.19	0.0215320529101149	-9.42612972897615	50	0.00479549709493451	-0.392647828118347
trans	chr12_128924596_+	ENSG00000237094.12	0.0215320931584258	-43.8220535571322	61	0.0258130464034119	-0.285337203647749
trans	chr5_91313594_-	ENSG00000261971.8	0.0215320931584258	7.41885957427294	359	4.37265008861954e-05	0.213939464348064
trans	chr12_121333204_-	ENSG00000224397.7	0.0215322665927843	10.5623436198654	53	0.0387716034999097	0.28475352174264
trans	chr19_39333534_-	ENSG00000175115.13	0.0215322665927843	8.96702102663623	341	4.31386064364478e-05	0.219582793185748
trans	chr1_157804927_-	ENSG00000110514.19	0.0215323949296839	-1.85220001425784	286	1.1945616652325e-05	-0.255713194039994
trans	chr11_33268160_+	ENSG00000144567.11	0.0215326165779785	-5.79508706965583	126	0.00105883650132285	-0.288359189659011
trans	chr17_59717766_+	ENSG00000154237.13	0.0215326935978788	-4.55686735869512	109	0.00167166442630432	-0.2976326259081
trans	chr19_8546764_-	ENSG00000287195.1	0.021533001096812	-4.35923742147093	159	6.03717380938992e-05	-0.312578705046518
trans	chr3_141589639_+	ENSG00000163877.11	0.021533001096812	-3.26258425071351	127	5.56656979328162e-06	-0.39077472948291
trans	chr5_61365986_+	ENSG00000261716.2	0.021533001096812	-2.1444975499751	121	0.00050758913148354	-0.311401216392789
trans	chr3_12999732_-	ENSG00000110344.10	0.0215330437302575	2.57084619935015	370	3.80857647031415e-05	0.212396615207479
trans	chr2_151275159_-	ENSG00000186407.7	0.0215330437302575	-6.32279161162605	63	0.00764412071723305	-0.333075727768946
trans	chr20_3997668_-	ENSG00000159023.22	0.0215331205256006	-88.5884835710873	121	3.3910698277428e-05	-0.367407537431181
trans	chr6_36512728_-	ENSG00000140332.17	0.0215333951836587	-29.5613312646306	55	0.0356676682875887	-0.283921260691471
trans	chr9_127773770_-	ENSG00000159674.12	0.0215334583393695	-11.7964776454676	52	0.0134300031838214	-0.340780581684644
trans	chr14_73312150_-	ENSG00000176986.16	0.0215336118873782	-2.69994699851808	199	9.10311170461543e-05	-0.273813354475602
trans	chr8_141143490_+	ENSG00000073910.22	0.0215336118873782	-6.81878084890227	256	5.62591591119367e-05	-0.248990820129039
trans	chr1_35828620_+	ENSG00000173327.8	0.0215336118873782	-10.1130244597907	85	0.0135553831522656	-0.266858654360101
trans	chr8_55906540_+	ENSG00000170525.21	0.0215336118873782	-5.28071643953046	128	0.00082784511262436	-0.291909988876079
trans	chr3_49316551_-	ENSG00000076944.16	0.0215336118873782	-28.6641186452885	57	0.0089292636205953	-0.343341200883829
trans	chr12_128900736_+	ENSG00000101236.17	0.0215336118873782	-9.77671501851565	113	0.00372428648941649	-0.270761352571085
trans	chr19_57791826_+	ENSG00000265727.2	0.0215336118873782	-11.900843669341	85	0.00044796303645828	-0.372442292243242
trans	chr3_49320187_-	ENSG00000105397.14	0.0215336118873782	-32.3203528113465	73	0.0015050815945053	-0.364856523848255
trans	chr5_146146913_-	ENSG00000197746.14	0.0215336118873782	39.3087925814167	97	0.000930865865574103	0.330910391021376
trans	chr13_28149190_+	ENSG00000174428.18	0.0215342662332827	-3.2934280467095	93	0.00019275137493062	-0.377320090861715
trans	chr11_2456182_+	ENSG00000160570.14	0.0215342741286528	-8.7358353736113	74	0.0109322359738911	-0.294262083436425
trans	chr10_87244716_-	ENSG00000116017.11	0.0215342741286528	6.86954194039473	67	0.00529128325741154	0.337013294286329
trans	chr8_55906540_+	ENSG00000178685.14	0.0215342741286528	-12.1323514863776	128	0.00376874822014285	-0.254322618791322
trans	chr10_12400915_+	ENSG00000198053.12	0.021534334171447	-2.74823987295679	229	2.43680554354541e-05	-0.2750116216008
trans	chr19_11926515_+	ENSG00000105701.16	0.0215344330402243	-190.253647183796	50	0.0079494409376315	-0.371233599221541
trans	chr2_174376049_-	ENSG00000140563.15	0.0215344901584755	-28.3835119062216	73	4.10725546742425e-05	-0.460692339300934
trans	chr11_67295668_+	ENSG00000196961.13	0.021534924354199	-6.88156713602729	104	0.00405494957389935	-0.279542365520256
trans	chr1_179075045_+	ENSG00000082146.13	0.0215349549090014	34.5719417656903	168	5.79877240107418e-05	0.305065614738463
trans	chr10_80475370_+	ENSG00000108424.11	0.0215349549090014	-31.6989891107746	64	0.0133028825049006	-0.307953480416682
trans	chr5_91293681_-	ENSG00000172932.16	0.0215349549090014	-26.7923652346794	83	0.00418121246453156	-0.311253085806404
trans	chr1_150996625_-	ENSG00000151694.14	0.0215353545384969	-7.15082134058347	66	0.00337883543009132	-0.355697016187073
trans	chr17_77201590_+	ENSG00000104964.15	0.0215354064841694	-13.5640753427206	64	0.00506560077087662	-0.346269215106535
trans	chr1_40378527_+	ENSG00000005007.13	0.0215354064841694	4.97206261595615	349	1.59838191885435e-05	0.228711297386401
trans	chr11_48056847_+	ENSG00000090273.14	0.0215354064841694	-2.6736883073379	65	0.00153113209795548	-0.385217962104954
trans	chr11_48056847_+	ENSG00000124177.15	0.0215355035118021	-5.75161117694481	65	0.000482720757628061	-0.420781664948369
trans	chr6_11268102_-	ENSG00000240767.3	0.0215355035118021	-8.99749149106398	75	1.69987946266544e-06	-0.520449893257547
trans	chr17_29735862_-	ENSG00000136710.10	0.0215355302257916	-2.85034271126323	193	4.40964154343418e-05	-0.289593009564599
trans	chr10_17687220_+	ENSG00000111615.14	0.021535612294063	-1.617912205404	357	2.31746856054451e-05	-0.221953395188308
trans	chr10_87244716_-	ENSG00000137486.17	0.0215356206197311	7.06694200622609	67	0.00312685232600256	0.355810450711909
trans	chr8_25384830_+	ENSG00000203709.12	0.0215356206197311	-4.47354422083218	64	0.00167918489780856	-0.385050780571381
trans	chr1_182800280_+	ENSG00000198563.14	0.0215356206197311	-13.6017426687289	119	0.00132550942450764	-0.290973157605021
trans	chr22_29890438_+	ENSG00000173020.11	0.0215356347462204	-42.8394766036048	64	0.0113295561869616	-0.314662166602673
trans	chr11_48012984_+	ENSG00000163220.11	0.02153569681159	1118.17211080968	133	8.96264489909176e-05	0.333048881004762
trans	chr11_47365835_-	ENSG00000140521.17	0.02153569681159	-6.84641623890539	113	0.00109799631285757	-0.303174280487348
trans	chr14_102595424_+	ENSG00000196182.11	0.0215357757828941	-7.86324985529909	63	0.0252637040598627	-0.281783283634738
trans	chr7_105322335_-	ENSG00000170581.14	0.0215359448646883	20.2450938745872	53	0.0207239226513192	0.317027524170015
trans	chr10_26761067_-	ENSG00000131370.16	0.0215359448646883	-3.52012711036318	364	2.94356378402764e-05	-0.217105050859476
trans	chr17_75386345_-	ENSG00000163565.19	0.0215359448646883	-35.193624047964	61	0.00504247562812521	-0.354640936044374
trans	chr20_3997668_-	ENSG00000131042.15	0.0215359448646883	-10.0652117252657	121	3.06924255273083e-05	-0.369283238325827
trans	chr6_36141419_+	ENSG00000198223.17	0.0215359448646883	-7.47428084002344	53	0.000771357876088412	-0.447877493620281
trans	chr6_36141419_+	ENSG00000198223.17_PAR_Y	0.0215359448646883	-7.47428084002344	53	0.000771357876088412	-0.447877493620281
trans	chr17_77201653_+	ENSG00000185905.4	0.0215359448646883	-16.6800925376071	89	0.0104396604422723	-0.270206804759918
trans	chr3_49322617_-	ENSG00000117298.16	0.0215359448646883	-6.21875068044454	235	0.000329156595660361	-0.232290275415766
trans	chr8_55905210_+	ENSG00000136286.16	0.0215359448646883	-18.4238907746033	66	0.000376781396720111	-0.424876454989503
trans	chr10_101801194_-	ENSG00000264343.6	0.0215359448646883	-9.12930149297225	62	0.000357643098435537	-0.439014886317074
trans	chr11_117061709_-	ENSG00000142089.16	0.0215359448646883	27.5107743837526	63	0.0346519655016774	0.26663822501231
trans	chr1_40046295_+	ENSG00000107341.5	0.0215359448646883	-4.95900827813501	60	0.00503680239259064	-0.35754960667374
trans	chr7_140467115_-	ENSG00000204577.11	0.0215359448646883	24.07277173222	50	0.0154861383229563	0.340660891294286
trans	chr8_141141963_+	ENSG00000172354.10	0.0215359448646883	-32.2209913419656	187	0.000844827395376564	-0.242058003487556
trans	chr1_182800280_+	ENSG00000160570.14	0.0215359448646883	-10.8742737876832	119	0.00217806633040493	-0.278315767623952
trans	chr6_26131921_+	ENSG00000132359.15	0.0215359448646883	-5.95386119725997	88	0.00108614118985116	-0.342581088128132
trans	chr5_91313594_-	ENSG00000184730.11	0.0215359448646883	6.81576431816697	362	3.77831535142567e-05	0.214785682528685
trans	chr6_26129483_+	ENSG00000189077.11	0.021536124091053	-3.24586479606961	195	0.000189243970888124	-0.264254018685345
trans	chr12_290064_-	ENSG00000235568.7	0.021536124091053	20.3632683296825	53	0.0194264713679894	0.320177811572591
trans	chr15_63910791_-	ENSG00000249138.1	0.021536124091053	-4.47020559664282	123	0.000385495395627377	-0.315100024417948
trans	chr4_112353794_+	ENSG00000129566.13	0.0215364469201762	-1.59408758799667	217	0.000173519048337542	-0.252212389902338
trans	chr1_27881340_+	ENSG00000197976.12	0.0215364469201762	-4.96216359615453	87	0.00034378441183038	-0.375111388465939
trans	chr1_27881340_+	ENSG00000197976.12_PAR_Y	0.0215364469201762	-4.96216359615453	87	0.00034378441183038	-0.375111388465939
trans	chr2_197281143_-	ENSG00000068724.17	0.0215365862742014	-4.24074472407135	130	1.14115739267254e-05	-0.374420164501525
trans	chr19_8541718_-	ENSG00000274963.1	0.0215366125140191	-5.46369428274901	92	0.00227472454440107	-0.314362853534817
trans	chrX_74201837_-	ENSG00000089693.11	0.0215366973684985	9.87954179996032	241	1.83203109287632e-05	0.272171936843809
trans	chr11_72811704_-	ENSG00000128284.19	0.0215367364417666	5.15122648146434	360	3.81470619858795e-05	0.215258793881723
trans	chr15_34333970_-	ENSG00000058091.17	0.021536759400176	6.64646704291834	107	0.00537875301039326	0.267309109312652
trans	chr6_26125804_+	ENSG00000174437.17	0.021536759400176	1.39415732959831	253	1.35800083321052e-05	0.269764464607216
trans	chr7_100854982_+	ENSG00000186074.19	0.0215368446351584	-8.74117804571793	144	0.000266367731634983	-0.299439947772892
trans	chr11_47993964_+	ENSG00000241837.7	0.0215368948000333	6.12657686003738	148	0.000138243274737521	0.308236585159571
trans	chr2_203304404_+	ENSG00000274641.2	0.0215369151603312	-6.64334687291381	87	3.08110140807028e-05	-0.431002173789995
trans	chr10_17687220_+	ENSG00000115084.15	0.0215371584280607	-1.94462824705279	357	1.68963405281608e-05	-0.225556744140599
trans	chr1_38994014_+	ENSG00000124635.9	0.0215373035811778	-14.6689396704474	138	0.000238548647089766	-0.307938360335419
trans	chr6_134182318_-	ENSG00000187742.15	0.0215373792550404	-13.7203895287018	56	0.000678168480683459	-0.440578714346446
trans	chr10_17686624_+	ENSG00000104408.11	0.0215373843125543	-8.31429062611632	341	1.45556672948593e-05	-0.232401174164493
trans	chr4_17629139_+	ENSG00000130775.16	0.0215374196812423	-38.4607870721646	117	0.000641205473950011	-0.311056549413342
trans	chr10_128053130_+	ENSG00000175567.11	0.0215375482876098	-23.7950178956858	74	0.0174007798064986	-0.275763114354764
trans	chr11_130073721_+	ENSG00000005020.13	0.0215379392976511	8.20416817171188	57	0.0352321249435652	0.279511230765758
trans	chr1_235306738_-	ENSG00000116852.15	0.0215379392976511	-6.44807479217316	65	0.00961230826625685	-0.318937607800505
trans	chr3_179374153_+	ENSG00000137207.12	0.0215382605885251	8.53198130100163	135	0.000457837583483009	0.297508222370322
trans	chr16_29668252_+	ENSG00000137504.14	0.0215382607664252	-4.93269338087394	148	2.65476125653412e-05	-0.337985689909829
trans	chr6_53293564_-	ENSG00000234290.2	0.0215383780783675	-1.49221009698992	363	3.41194063500054e-05	-0.215685790284815
trans	chr11_3889513_+	ENSG00000030419.16	0.021538407197731	3.97030162053528	58	0.000155778783687677	0.476558668843658
trans	chr6_26134697_+	ENSG00000127527.14	0.0215387693764831	-6.18259857715149	121	0.00120467630474883	-0.290967432307358
trans	chr10_101801194_-	ENSG00000179295.18	0.0215387693764831	-2.75622024144737	63	8.43421075319988e-06	-0.528668342490053
trans	chr11_3889513_+	ENSG00000145781.9	0.0215390351779285	2.84578331322009	58	2.22269278868438e-05	0.526084737151187
trans	chr18_41978183_+	ENSG00000160883.11	0.021539184754636	14.3399138066346	63	0.00255786960590427	0.373646560310166
trans	chr16_69652331_+	ENSG00000160179.19	0.0215391989957794	-4.95764896622448	81	0.00166571599506321	-0.343970246615959
trans	chr12_128889905_+	ENSG00000131165.16	0.0215394105456502	-5.77374046873144	60	0.037331035185987	-0.269475358202667
trans	chr1_65053790_-	ENSG00000018280.17	0.0215394816090077	17.9231579354506	359	3.24946021303696e-05	0.217434141190489
trans	chr19_39333534_-	ENSG00000064687.13	0.0215395636099035	8.46349912165587	342	4.31144188963571e-05	0.219273884463827
trans	chr12_64629205_+	ENSG00000072609.18	0.0215398340479821	-9.06823582368063	158	0.000408311304368905	-0.277850361599465
trans	chr17_59789940_+	ENSG00000122359.18	0.0215400050531765	-14.8039881001203	61	0.0148008522325912	-0.310715134381649
trans	chr16_31040857_+	ENSG00000180992.7	0.0215401825553409	1.63821844373249	65	0.0002860298568645	0.435702533476827
trans	chr8_99211692_+	ENSG00000105656.13	0.021540284369008	-5.61751916944336	70	0.00771652127412201	-0.315924462507116
trans	chr7_131089150_-	ENSG00000065413.20	0.0215404613790176	-45.4802887843564	162	0.000122669708816396	-0.297209923261875
trans	chr7_28689801_+	ENSG00000273559.5	0.0215404771888377	-4.58697504359628	76	0.000728484418259225	-0.379254105234063
trans	chr5_61365231_+	ENSG00000204577.11	0.0215405074468926	-22.1263844737364	50	0.0158672525169039	-0.339490287729573
trans	chr1_145925523_-	ENSG00000072135.13	0.0215405074468926	7.89611949408298	280	4.94234436330394e-05	0.240050281248294
trans	chr2_86561579_-	ENSG00000257923.12	0.0215405209143056	-8.44391094937928	80	0.000863586490911631	-0.365269853953644
trans	chr12_128903905_+	ENSG00000160796.18	0.0215405209143056	-23.5789765215045	78	0.0163171089955004	-0.271204843010087
trans	chr14_91115493_+	ENSG00000067704.10	0.0215405209143056	0.982276691138253	312	1.12151220834421e-05	0.245826218143144
trans	chr2_24523805_+	ENSG00000220008.3	0.0215407226200662	-9.8668785680631	50	0.0328144713359728	-0.302384650062138
trans	chr19_10605874_+	ENSG00000101457.13	0.0215407226200662	-5.62985067036543	97	0.00182918603933559	-0.312532635266945
trans	chr5_66033998_+	ENSG00000136100.14	0.0215413693556931	-5.34122248815423	61	0.000175616287410861	-0.462396037729653
trans	chr5_91296279_-	ENSG00000132405.19	0.0215413693556931	-8.24775474505868	104	0.000540051537197734	-0.333547689677285
trans	chrX_74278715_-	ENSG00000027075.15	0.0215416848632723	-8.18625644183527	265	5.5973397353948e-05	-0.244888686867079
trans	chr6_24885315_-	ENSG00000118689.15	0.0215417497494299	-5.21908492859645	309	1.13853239539113e-05	-0.246810626078316
trans	chr2_20344103_-	ENSG00000185262.9	0.0215418425962955	4.392543707519	161	2.56444354372969e-05	0.325192085977957
trans	chr3_36886273_-	ENSG00000101307.16	0.0215419944083868	-19.5031657539577	111	0.00835342829439567	-0.249193532159367
trans	chr16_12698024_-	ENSG00000135956.9	0.0215422966984285	-5.14610855627267	81	0.0100119442932372	-0.284636033079989
trans	chr6_75645496_+	ENSG00000163257.11	0.0215422966984285	-2.2790114577865	312	1.28569782003209e-05	-0.244210006966888
trans	chr15_99605789_+	ENSG00000141574.8	0.0215422966984285	-19.0691229529229	67	0.00435967875640653	-0.344065066148497
trans	chr16_11575983_-	ENSG00000179912.20	0.0215422966984285	-3.82178827320067	105	0.00396668545147203	-0.2788754163126
trans	chr18_36024429_-	ENSG00000133048.13	0.0215422966984285	10.8812866132965	199	0.000500807078827553	0.244498776922393
trans	chr1_184830804_-	ENSG00000265778.3	0.0215427553840537	-6.66431785780801	96	0.00144468987641683	-0.320694294180976
trans	chr16_31123747_+	ENSG00000163346.17	0.0215428990024379	-41.6452474846373	50	0.0215896638693993	-0.32428401684394
trans	chr1_171487140_+	ENSG00000273319.1	0.0215429123489819	2.40549528871188	299	7.76915256092194e-06	0.255360262461149
trans	chr17_77201590_+	ENSG00000148803.12	0.0215431694129502	-2.63401165584392	63	0.000135728427914756	-0.462451164212204
trans	chr11_64738578_-	ENSG00000185883.12	0.0215432896781566	-3.2656647616621	315	9.3319103562514e-05	-0.218359134292234
trans	chr11_67138720_+	ENSG00000225470.8	0.0215432898838091	7.11355723619043	76	0.00115013409135782	0.365950735280227
trans	chr7_140815270_-	ENSG00000147996.16	0.0215432898838091	-5.2070020484967	121	0.000227235855895537	-0.329175491131189
trans	chr17_30816768_-	ENSG00000135899.19	0.0215432898838091	-25.8949409102245	53	0.0101747335469877	-0.350093182476137
trans	chr5_172151380_-	ENSG00000110321.19	0.0215433949490026	-35.7097642509536	81	0.00334109592772032	-0.322313573508404
trans	chr11_66090543_+	ENSG00000183049.13	0.0215433949490026	-4.08453460814921	94	0.00344677895453295	-0.29874598409728
trans	chr19_53823829_-	ENSG00000103569.10	0.0215433949490026	30.5977673372561	356	2.31874833915249e-05	0.222252875962448
trans	chr10_17217478_-	ENSG00000150995.20	0.0215433949490026	-14.8868164039883	87	2.5249546460273e-05	-0.435202599838141
trans	chr10_14582572_-	ENSG00000030582.18	0.0215433949490026	-25.3929399045784	79	0.00257941499397607	-0.334588873557832
trans	chr6_24885315_-	ENSG00000087157.19	0.0215433949490026	-10.714489621447	310	2.95235314092289e-05	-0.234865886538244
trans	chr19_39333534_-	ENSG00000214176.9	0.0215433949490026	6.12587599245826	341	4.61551376158446e-05	0.218760224241055
trans	chr5_131687243_-	ENSG00000025708.14	0.0215433949490026	-83.4727890761612	58	0.00309093046143561	-0.381945857265329
trans	chr4_101273543_-	ENSG00000057657.17	0.0215439027050807	3.56179239785592	115	0.000112746113654213	0.352309103998633
trans	chr5_91293666_-	ENSG00000126247.11	0.0215443214669325	-16.626610247739	51	0.0477098998201969	-0.278637534895763
trans	chr14_103681486_+	ENSG00000080947.15	0.0215443214669325	-4.11394242702843	167	8.79973880753422e-05	-0.298739839337678
trans	chr8_55906540_+	ENSG00000197405.8	0.0215443214669325	-10.2726492053023	128	0.00381740621640524	-0.25398075537347
trans	chr5_91301222_-	ENSG00000129353.15	0.0215444639766807	5.41108510350211	339	4.4295296838848e-05	0.219895794815559
trans	chr3_12598643_-	ENSG00000138756.18	0.0215448628918046	-5.32820005052425	131	6.12955922145359e-05	-0.34277645450507
trans	chr5_50414333_-	ENSG00000237945.7	0.0215450706773712	-3.90613122844125	276	5.07358145580375e-05	-0.241393291946684
trans	chr20_36894715_-	ENSG00000089127.14	0.0215451231561257	31.8076269686077	68	0.0443893740969164	0.244613993410591
trans	chr11_67140106_+	ENSG00000204427.12	0.0215451231561257	-9.58161046393893	61	0.00305938849420297	-0.373128796361792
trans	chr12_104492867_+	ENSG00000015285.11	0.0215453123661335	-10.243845094094	152	0.00154962510685333	-0.254591366949011
trans	chr19_10351474_-	ENSG00000153815.16	0.0215454761131864	-7.19584748623187	56	0.00965589936803106	-0.343000236230657
trans	chr17_39761829_-	ENSG00000125148.7	0.0215454761131864	24.5875876494535	111	0.00888503551421379	0.24727214601544
trans	chr10_68063429_-	ENSG00000154814.14	0.0215454761131864	-10.5736124200178	119	0.000233522498978499	-0.331238346629755
trans	chr17_29741622_-	ENSG00000100368.14	0.0215454761131864	13.9029916556625	83	0.00197271450599968	0.334860125041865
trans	chr3_134823530_+	ENSG00000115808.12	0.0215454761131864	-1.33862595079675	203	0.000242520859928778	-0.25489193183458
trans	chr4_777564_-	ENSG00000147162.14	0.0215456047863365	-52.5879555126277	63	0.000514788032544652	-0.425109005167717
trans	chr2_86561579_-	ENSG00000150527.17	0.0215456047863365	-3.88258935555719	81	0.000524174078772782	-0.376887612910672
trans	chr6_90038804_-	ENSG00000164597.15	0.0215458133026008	-5.51394436721031	80	2.2166128617395e-05	-0.455153976388822
trans	chr6_53292667_-	ENSG00000145833.16	0.021545942373213	-3.38132828121831	250	9.96219175426733e-06	-0.275377191902238
trans	chr4_184781892_-	ENSG00000154217.15	0.021545942373213	-1.45991734953307	361	4.95074304286942e-05	-0.211880864343568
trans	chr16_81930583_+	ENSG00000198624.13	0.0215460418278398	-6.59481105959617	131	0.00134729768657046	-0.277230193721762
trans	chr10_35437439_+	ENSG00000113387.12	0.0215460418278398	16.6922840847541	61	9.31418749383871e-08	0.621007143738137
trans	chr12_64629844_+	ENSG00000099991.18	0.0215461738060465	-5.51513336992549	78	0.00989728674690404	-0.290424024586731
trans	chr3_12999629_-	ENSG00000162704.16	0.0215461738060465	-46.7140946229554	305	1.27420090810872e-05	-0.247040128069073
trans	chr1_202538178_+	ENSG00000012779.11	0.0215463097270012	-36.7637121315429	95	0.000602261583207106	-0.34563378681368
trans	chr5_142806193_+	ENSG00000123329.20	0.0215463097270012	37.7209402071484	187	0.000791687013212132	0.243324829695386
trans	chr8_55895534_+	ENSG00000008130.15	0.0215463097270012	-55.0177054702828	92	0.00518448514825024	-0.289135558243342
trans	chr1_167506959_-	ENSG00000121774.18	0.0215463097270012	-8.07579209313489	63	0.0183104993402866	-0.296461842329953
trans	chr5_172930000_+	ENSG00000143772.9	0.0215463589662472	-8.95867070515712	87	0.00341870218977671	-0.310537360614909
trans	chr19_10351474_-	ENSG00000115649.16	0.0215463961273051	-4.4509763712884	56	0.00338196768941545	-0.38509115080492
trans	chr10_17217478_-	ENSG00000231389.7	0.021546626510041	-35.4811029988241	86	0.000106014621094934	-0.405805539319894
trans	chr22_43012790_-	ENSG00000166925.9	0.021546658919773	-12.0481621122181	58	0.0187743672629253	-0.307737379703474
trans	chr1_8413839_-	ENSG00000066136.20	0.021546658919773	-7.85119837789448	64	0.00960098857432795	-0.321429623319394
trans	chr10_103179086_-	ENSG00000196923.14	0.0215468085041399	-5.88420302860913	166	0.000653851222070455	-0.261877090948783
trans	chr1_235303196_-	ENSG00000160796.18	0.0215475836928613	-26.5346693292036	63	0.0336866445345022	-0.268024354904634
trans	chr5_91295138_-	ENSG00000141298.19	0.021547712044778	-26.5902335901657	82	0.000141337503569547	-0.408094222049651
trans	chr12_66194002_+	ENSG00000281358.1	0.0215478367980669	-1.53528159873354	246	4.91974052717922e-05	-0.255802059475737
trans	chr19_8541062_-	ENSG00000118689.15	0.0215478885557852	-10.3552021468385	76	0.000114911840807423	-0.428003343690328
trans	chrX_74201960_-	ENSG00000220205.9	0.0215479055830196	5.44834661056514	229	2.24462846591974e-05	0.276168749905597
trans	chr4_87353278_-	ENSG00000171700.14	0.0215482016468993	-21.8534853870612	57	0.0162505033671095	-0.317080315861604
trans	chr17_29719894_-	ENSG00000128016.7	0.0215482016468993	-8.36059660537888	93	0.00235048168305004	-0.311751490355395
trans	chr14_73449915_-	ENSG00000064932.16	0.021548721086477	-13.3614641914129	63	0.0281336083854119	-0.276712446283248
trans	chr19_53823829_-	ENSG00000117984.15	0.0215487466849125	7.84901959801156	355	4.75653580393174e-05	0.214115231219355
trans	chr17_30816768_-	ENSG00000241163.8	0.0215487466849125	-7.29592736130497	52	0.00265126524536658	-0.408380035790085
trans	chr4_105185614_+	ENSG00000149187.18	0.0215487466849125	-11.4032968374972	134	0.000153500385318423	-0.321299382221105
trans	chr10_12400915_+	ENSG00000185215.11	0.0215487466849125	-13.138335611665	229	4.56261504307204e-05	-0.265999765144113
trans	chr13_48239485_+	ENSG00000213676.13	0.0215489657542547	4.56742521085939	365	5.31137613485983e-05	0.209899743855055
trans	chr10_26449755_+	ENSG00000124767.7	0.0215491167006387	-1.51035396701013	306	2.31644005017182e-05	-0.239379360507069
trans	chr3_11467050_+	ENSG00000030582.18	0.0215495188151892	26.0313101191755	61	0.008606249155082	0.333598197295061
trans	chr10_103179086_-	ENSG00000143761.16	0.0215495402605278	-12.732226457888	166	0.000141142431689646	-0.291187783849836
trans	chr12_128964127_+	ENSG00000018280.17	0.0215496243655479	-38.3286887765542	89	0.000353073138854908	-0.370396566103555
trans	chr3_71720422_-	ENSG00000068796.19	0.0215497651074905	-5.06770864456967	76	0.00458979177411147	-0.321776710651327
trans	chr1_151004214_-	ENSG00000107738.20	0.0215498988275215	-34.8208114594594	79	0.0108771869865913	-0.28508873590896
trans	chr5_39212277_-	ENSG00000163635.20	0.0215499105951984	-14.9615880169477	149	0.00029342937598152	-0.292591823123008
trans	chr16_12767702_-	ENSG00000108798.9	0.0215503782927635	-7.50408020099425	110	0.0068231629751595	-0.256544063035114
trans	chr5_61365986_+	ENSG00000123908.12	0.0215503782927635	-6.45720729910464	121	0.000687538252984158	-0.304393910582284
trans	chr14_103681486_+	ENSG00000100316.16	0.0215503782927635	-73.8424455657363	167	9.25637837961037e-05	-0.297852657670999
trans	chr20_1483773_-	ENSG00000278231.1	0.0215503782927635	-7.19579621359	176	9.87811545090904e-05	-0.289251012882039
trans	chr14_71340832_+	ENSG00000135956.9	0.0215503782927635	-5.1538395821319	102	0.00364200215889577	-0.285400675297121
trans	chr17_28947026_-	ENSG00000177125.5	0.0215503782927635	-5.66741596101743	59	0.000284501334905514	-0.455940143996321
trans	chr14_102595424_+	ENSG00000146083.12	0.0215503782927635	-4.57754408282596	63	0.0223819206955255	-0.287390374049588
trans	chr15_41299219_+	ENSG00000196459.14	0.0215503782927635	-1.42855483231597	314	5.99538424284151e-06	-0.25230962781505
trans	chr14_73449130_-	ENSG00000170889.14	0.0215503782927635	-86.4565930806523	224	9.26884441286551e-06	-0.291405779867878
trans	chr17_2596940_+	ENSG00000005020.13	0.021550444002218	-12.1915837416508	52	0.0382921950066832	-0.288174267010997
trans	chr6_138412547_+	ENSG00000241860.7	0.0215505461690684	-40.5571999855012	54	0.0211949092275806	-0.313000616726903
trans	chr17_29713091_-	ENSG00000120699.13	0.0215505783547398	5.54898146821433	51	0.00176928977716346	0.427191004099632
trans	chr1_8413839_-	ENSG00000198837.10	0.0215507046503384	-12.5741761060012	64	0.0112772121090216	-0.314853498384216
trans	chr13_28149190_+	ENSG00000100504.17	0.0215508528047441	-27.2210203346474	93	0.000540558644447982	-0.351973361142567
trans	chr14_103681486_+	ENSG00000123728.10	0.0215511235866864	-2.99731006844234	167	0.000675277584348884	-0.260456475864718
trans	chr10_26761083_-	ENSG00000054282.16	0.0215513648861668	-1.72562332478135	365	2.52337493866599e-05	-0.218580430435303
trans	chr14_73312374_-	ENSG00000186074.19	0.0215514078837339	-10.9127871593595	123	0.000261441351744897	-0.323582157461945
trans	chr6_53292744_-	ENSG00000123349.15	0.0215514078837339	82.2313247921015	123	0.000131689954938652	0.337982560924365
trans	chr17_29756161_-	ENSG00000240767.3	0.0215514078837339	2.29401668411903	345	3.39493020889933e-05	0.221203074371746
trans	chr12_110026061_+	ENSG00000119950.21	0.0215514078837339	-16.0221315463293	73	0.000355937100272	-0.406724625057809
trans	chr17_51193867_-	ENSG00000196312.15	0.0215514078837339	-2.72252933433577	57	0.000925921892176597	-0.426954213718949
trans	chr16_23877256_+	ENSG00000076928.18	0.0215514275719683	-21.8900003379248	135	0.0049653889882729	-0.240461413392486
trans	chr7_139922202_+	ENSG00000169203.16	0.0215517203394916	-13.0619223406693	52	0.00037581512795708	-0.474807195840782
trans	chr7_105023574_+	ENSG00000182095.14	0.0215518776633947	-9.75087049805283	105	0.013019316389601	-0.241629556368814
trans	chr2_224529428_-	ENSG00000104894.12	0.0215518776633947	17.8150271254363	72	0.00471951593212341	0.329414408910074
trans	chr8_55906540_+	ENSG00000133275.16	0.0215518776633947	-8.71241900622561	128	0.000380676506796154	-0.309350072886123
trans	chr5_91301104_-	ENSG00000117984.15	0.0215518776633947	-31.4973605370195	60	0.00959677424656671	-0.331819645751721
trans	chr5_112736793_+	ENSG00000158769.18	0.0215518776633947	3.29545547152823	103	0.00175415872899893	0.304661318453609
trans	chr16_12774959_-	ENSG00000211753.4	0.0215518776633947	7.36512424330611	153	0.00063595117820651	0.273121277044987
trans	chr22_17113329_+	ENSG00000102524.11	0.0215519184563005	-26.8237671222944	108	0.00360632080943348	-0.277779451247157
trans	chr2_174376049_-	ENSG00000238160.1	0.0215521449647228	-13.3948705653883	72	0.0020804064551828	-0.357016891961784
trans	chr7_28743046_+	ENSG00000169057.24	0.0215521449647228	-10.8292297775188	71	0.00231365516443015	-0.355972303665599
trans	chr14_73301915_-	ENSG00000166987.15	0.0215521449647228	-7.8215831730966	85	0.0139320657742828	-0.265835273648732
trans	chr17_19933156_-	ENSG00000064201.16	0.0215521449647228	-7.93328719503776	53	0.0179738831969826	-0.323923874549249
trans	chr6_139142744_+	ENSG00000133243.10	0.0215521449647228	-7.62239312161635	79	0.00858385369001551	-0.293821139159671
trans	chr13_19964157_+	ENSG00000126261.13	0.0215521449647228	-5.12144268505698	81	0.000931229101581661	-0.360961099158076
trans	chr15_72777006_-	ENSG00000104412.8	0.0215522958832487	-1.54168433912968	278	7.72119704378989e-05	-0.23481362864
trans	chr5_91296279_-	ENSG00000123329.20	0.0215522958832487	-30.8599691293977	104	0.00642620045335493	-0.265620207214669
trans	chr14_91218542_+	ENSG00000187037.8	0.0215523492735937	-5.3838230001604	72	5.27436886805821e-05	-0.457778763592598
trans	chr20_32060321_+	ENSG00000089639.11	0.0215523492735937	-20.9952988853765	76	0.0218841209097491	-0.262670890892692
trans	chr8_99211692_+	ENSG00000018280.17	0.0215524638898867	-41.157306657326	70	0.00964751897125035	-0.307357561302913
trans	chrX_30698589_+	ENSG00000116337.19	0.0215524638898867	-29.560701636969	75	0.0165130030941007	-0.276059232579583
trans	chr19_8546764_-	ENSG00000126822.17	0.0215524638898867	-9.19155815205272	160	0.000709879149281664	-0.264943511041679
trans	chr1_160998027_-	ENSG00000170638.10	0.0215524638898867	-2.80935987531864	153	0.00253943637119394	-0.24237765439264
trans	chr10_101787871_-	ENSG00000286065.2	0.02155253920705	-1.82732425861003	360	3.41273464136818e-05	-0.216564671001657
trans	chr16_23879691_+	ENSG00000185650.10	0.02155253920705	-28.1702494529255	71	0.0253269017292066	-0.265342214459855
trans	chr11_47986560_+	ENSG00000087157.19	0.0215528284027748	-18.3061266826488	149	0.00049191937406124	-0.28206756158393
trans	chr19_10605874_+	ENSG00000174837.15	0.0215531729257358	-4.26978694732163	96	0.000619238419681149	-0.343185034789358
trans	chr15_60422727_-	ENSG00000188243.13	0.0215534303580038	8.64124054334994	56	0.00443979523518851	0.374686035657519
trans	chr20_3872420_+	ENSG00000066084.13	0.0215534303580038	-11.9354319873515	60	0.00118165062816563	-0.408842971840523
trans	chr11_33268160_+	ENSG00000134287.10	0.0215534303580038	-4.52272057957048	126	0.000446799378340639	-0.308187726821563
trans	chr16_12767922_-	ENSG00000158062.20	0.0215534303580038	-8.99429927192464	65	0.00662670977547489	-0.333529644907747
trans	chr4_87368193_-	ENSG00000136867.11	0.0215534303580038	-13.8031110649278	96	0.00111317895218221	-0.327796750539236
trans	chr18_36016405_-	ENSG00000140332.17	0.0215534303580038	-17.7169187132579	75	0.0128121431654552	-0.286167705688689
trans	chr2_218235450_+	ENSG00000128159.12	0.0215534303580038	-2.46720965599259	269	2.76876413718323e-05	-0.252592093294699
trans	chr16_23879633_+	ENSG00000179134.15	0.0215534303580038	-8.26215758260881	82	0.00450814365227213	-0.310620843978472
trans	chr7_28051449_-	ENSG00000235568.7	0.0215534303580038	8.37306316838336	102	0.00713433539327175	0.264888213856262
trans	chr16_28168894_-	ENSG00000278730.1	0.0215534303580038	-1.407115621024	354	2.47457502030682e-05	-0.222116239140818
trans	chr13_40662085_-	ENSG00000255026.1	0.0215534303580038	3.26970306935243	151	7.02498920559814e-05	0.317732730543868
trans	chr14_102381126_+	ENSG00000154589.7	0.0215534303580038	8.44830032489666	51	0.00769630284940627	0.369064036848374
trans	chr6_139142744_+	ENSG00000043462.13	0.0215538352144682	-75.2919753221665	79	0.00643796387108472	-0.304092635155648
trans	chr17_28947026_-	ENSG00000154767.15	0.0215538763843585	-10.7742051426811	59	0.000844571247423456	-0.422997348445023
trans	chr19_8541062_-	ENSG00000165406.16	0.0215539947008511	-50.2448507732474	76	0.000212246532807809	-0.412617761713391
trans	chr14_71340832_+	ENSG00000185236.12	0.0215539947008511	-5.60011810275852	102	0.0114807552734747	-0.249386844665552
trans	chr22_35660685_+	ENSG00000145725.20	0.0215539947008511	-4.36069441632965	329	3.61346208311351e-05	-0.225658437638538
trans	chr7_139965167_+	ENSG00000263069.6	0.0215539947008511	-3.69246043565588	204	0.000266184580466999	-0.252680108565908
trans	chr12_128902969_+	ENSG00000242999.3	0.0215540081173376	-3.794502638119	129	0.000241143149853086	-0.317922357260031
trans	chr1_150739148_-	ENSG00000167978.17	0.0215541290923244	-18.2284057435071	136	0.000139745907511073	-0.320869147705961
trans	chr1_151004214_-	ENSG00000136026.14	0.0215543279995441	-4.96081315714683	79	0.00507422767052351	-0.312331338150299
trans	chr4_152631710_-	ENSG00000220842.6	0.0215543279995441	5.67580979248327	225	7.88378091286141e-05	0.26009822529574
trans	chr3_12598643_-	ENSG00000163328.14	0.0215544051629783	-2.87249955808469	131	5.06862590480358e-05	-0.346359506452648
trans	chr17_29741622_-	ENSG00000137161.17	0.0215544129016608	8.05250711411129	83	0.00839454902121383	0.287537366210048
trans	chr1_150742135_-	ENSG00000231925.12	0.0215544129016608	-18.665319905585	52	0.0313584298167695	-0.298902309805557
trans	chr14_73449915_-	ENSG00000076108.12	0.0215544129016608	-11.5023701658022	63	0.00555500408017009	-0.345451490764921
trans	chr18_21019214_-	ENSG00000167470.12	0.0215544129016608	-16.9964935788472	59	0.0257580749546379	-0.290230518068379
trans	chr20_4009929_-	ENSG00000121310.17	0.0215548120731817	-11.9004864204413	51	0.00443491487805373	-0.392073322448776
trans	chr3_49319711_-	ENSG00000238160.1	0.0215549252371429	-19.0820170507833	54	0.00949152616786797	-0.349925943201097
trans	chr5_115830034_-	ENSG00000178719.17	0.0215549252371429	13.8484155957552	99	3.93695168072781e-06	0.444977372322182
trans	chr15_68814316_-	ENSG00000092871.17	0.0215549252371429	-3.64137664390297	226	0.000355991197560029	-0.235478231564604
trans	chr11_67140106_+	ENSG00000125826.21	0.0215549252371429	-12.371995947841	61	0.0100656220618561	-0.327157574417659
trans	chr20_4001215_-	ENSG00000067829.19	0.0215552624442243	-5.12002091251694	60	0.00133927240343003	-0.404719409303832
trans	chr1_175999697_-	ENSG00000023892.11	0.0215552722867965	12.4621500056793	194	4.0425341918089e-05	0.290230982526175
trans	chr7_28689801_+	ENSG00000124731.13	0.0215552756689189	-79.4158299053647	76	0.000163499451551233	-0.419251301801778
trans	chr4_87365093_-	ENSG00000125826.21	0.0215554340028205	-15.011569431864	55	0.00356782111662744	-0.386417470979237
trans	chr11_68191542_-	ENSG00000166888.12	0.0215554340028205	-25.3335349898961	66	0.00931769591191157	-0.317787751652334
trans	chr10_17687404_+	ENSG00000131165.16	0.0215554933888857	5.5817886324683	171	7.28546108244319e-07	0.368123082721885
trans	chr11_72811034_-	ENSG00000139613.12	0.0215555930748306	2.49480082760905	339	1.70343945919364e-05	0.231256331036308
trans	chr11_65442678_+	ENSG00000109536.12	0.0215556999299146	-2.79596008986938	368	3.60009986212553e-06	-0.238832068221312
trans	chr18_21665416_-	ENSG00000132635.17	0.021555706172866	-2.43117790623051	99	0.000569809270549558	-0.340224903320184
trans	chr13_19964157_+	ENSG00000158987.22	0.0215557309034574	-7.10235363970402	81	0.00442199880655852	-0.313135705984362
trans	chr7_130945478_-	ENSG00000142657.21	0.0215559189518303	17.4323960121245	368	4.06500144369576e-05	0.212203651935827
trans	chr15_89156685_+	ENSG00000111913.20	0.0215559189518303	-70.1103365575268	57	0.0106541309732155	-0.335818794172536
trans	chr19_10807190_+	ENSG00000116685.16	0.0215559189518303	-4.56371749107693	52	0.0142814022277571	-0.337922470465294
trans	chr17_59717766_+	ENSG00000167615.17	0.0215559189518303	-17.2438130091841	109	0.00249675996006139	-0.286817188540578
trans	chr16_12773601_-	ENSG00000075415.13	0.0215560154886933	-9.79956099051801	212	3.85416275872544e-05	-0.278717331254038
trans	chr7_140815270_-	ENSG00000262246.6	0.0215560656942372	-6.91064596431628	121	0.00451347068002936	-0.256496888407038
trans	chr10_101787871_-	ENSG00000124177.15	0.0215560701896642	-3.33738511893875	363	2.71676958881067e-05	-0.218323178959754
trans	chr12_98549108_+	ENSG00000173821.19	0.0215562839245104	34.7112398425661	364	3.55485689490311e-05	0.214916477816886
trans	chr19_39333279_-	ENSG00000114650.20	0.0215564913575338	-4.49837663298331	70	0.0119974142264755	-0.298755335485049
trans	chr2_68786530_+	ENSG00000196670.14	0.0215564913575338	-0.920018539393832	350	2.19384968057313e-05	-0.224756400645787
trans	chr3_188230607_+	ENSG00000112701.18	0.021556579490323	-6.39998465782342	159	0.000151110131451393	-0.296076194066203
trans	chr5_180010474_-	ENSG00000141551.14	0.0215566106331878	-24.4679054271072	57	0.0227495249080646	-0.301304622928104
trans	chr4_112353794_+	ENSG00000235863.4	0.0215566880621871	-1.50964483234552	216	0.000100496045309239	-0.261536154822244
trans	chr6_42005888_-	ENSG00000055483.19	0.0215566880621871	-2.74865679393926	82	0.000920085194231965	-0.359178374100244
trans	chr1_12200752_+	ENSG00000282572.2	0.0215566880621871	-7.96907330029316	145	0.00223727792136691	-0.251924924163049
trans	chr9_77919058_-	ENSG00000116729.14	0.0215566880621871	-16.2854319680288	116	0.000522690027931398	-0.317152908174321
trans	chr16_12767755_-	ENSG00000197746.14	0.0215567618372176	-119.210496709545	59	0.0224221449673234	-0.296856097273353
trans	chr12_64629219_+	ENSG00000107341.5	0.0215567618372176	-3.9050102343324	127	0.000789396742730318	-0.294131467181678
trans	chr19_39333279_-	ENSG00000005339.15	0.0215567618372176	-8.78209898094558	71	0.00893567645859331	-0.308163863958117
trans	chr12_56160241_+	ENSG00000259972.3	0.0215567618372176	-1.14906325459317	190	4.11853769637624e-10	-0.433620131465601
trans	chr12_110017829_+	ENSG00000100083.19	0.0215567618372176	-10.4894210666462	59	0.0284726455418578	-0.28535316973151
trans	chr17_29724484_-	ENSG00000110719.10	0.0215568284547637	-35.111397689801	64	0.0138384809830426	-0.306281576747222
trans	chr6_53292667_-	ENSG00000181826.10	0.0215568284547637	-3.97406675095928	250	4.82661970127287e-05	-0.254064872267475
trans	chr10_17687296_+	ENSG00000189091.13	0.0215568630082324	-2.82734405979886	356	2.66812898380172e-05	-0.220630960824624
trans	chr14_21460885_-	ENSG00000125652.8	0.0215568630082324	-2.72603943512669	368	3.79923534473538e-05	-0.212992169822468
trans	chr4_779494_-	ENSG00000158805.12	0.0215572651703828	-12.306173305554	80	0.00191002701239014	-0.341883987819684
trans	chr11_9263426_-	ENSG00000251682.1	0.0215572651703828	4.07388265990084	63	0.00116955905496588	0.399788593140263
trans	chr9_220838_+	ENSG00000267369.1	0.021557270827079	2.05734328309048	265	8.20029538104713e-05	0.239539035895087
trans	chr16_31891638_+	ENSG00000078618.22	0.0215574058373553	-12.1053051902782	176	2.52409235279581e-05	-0.311808121759367
trans	chr1_150731137_-	ENSG00000113811.11	0.0215574402199161	13.0622698524931	369	3.99036155047803e-05	0.212136706027139
trans	chr6_36512728_-	ENSG00000107742.13	0.0215576156634774	-12.8006402033947	55	0.00315766743453697	-0.391041655987323
trans	chr19_14398414_+	ENSG00000126882.13	0.0215576156634774	-6.75477647303401	58	0.0127701256212292	-0.325109962972673
trans	chr17_28947412_-	ENSG00000130985.17	0.0215578813748778	6.67005506657051	90	0.00270987284709123	0.312518614699995
trans	chrX_74225736_-	ENSG00000162777.17	0.0215578813748778	-9.42550923405732	267	7.66914278014579e-05	-0.239601735524079
trans	chr1_27622145_-	ENSG00000134072.11	0.0215578813748778	-2.30899561595267	99	0.000196563396354187	-0.365804010379587
trans	chr11_64738711_-	ENSG00000237094.12	0.0215580753877877	-54.2259877947397	90	0.00517256179884575	-0.292351619235883
trans	chr2_197276166_-	ENSG00000177191.2	0.0215581567196514	-3.46874076162003	104	0.00155835314913478	-0.306421112402558
trans	chr12_45983568_-	ENSG00000167536.14	0.0215581567196514	7.43842568313143	51	0.00737260964635903	0.37091658427259
trans	chr12_128949488_+	ENSG00000126262.5	0.0215581598222287	-25.8392923912444	70	0.00476258920776197	-0.333655111154243
trans	chr10_17686516_+	ENSG00000079263.19	0.0215581598222287	-4.95760255407176	357	1.87878531453554e-05	-0.224353146547403
trans	chr12_10316638_+	ENSG00000087502.18	0.0215582220001993	7.50618260537044	53	0.000139558146118596	0.499643532896515
trans	chr1_88802451_+	ENSG00000226312.7	0.0215582220001993	-25.6983995513189	110	0.00201873161139982	-0.291294044157042
trans	chr1_235202674_-	ENSG00000068400.13	0.0215582220001993	-4.8582933527767	99	0.00173558451850689	-0.310897129302484
trans	chr2_159469600_-	ENSG00000166902.5	0.0215582220001993	-4.72321137994965	158	4.91619831996972e-05	-0.317105176117932
trans	chr4_152623881_-	ENSG00000140497.16	0.0215582220001993	-2.8369213817053	364	2.89530598273757e-05	-0.217295722371907
trans	chr1_184958293_-	ENSG00000068079.8	0.0215582220001993	24.4483353374981	63	0.0120963611598162	0.31437978111361
trans	chr18_21665422_-	ENSG00000137161.17	0.0215584156728534	-9.29319248514251	120	0.00567435054438873	-0.251072822041555
trans	chr6_132814970_+	ENSG00000149483.12	0.0215584156728534	-1.01511716546194	357	7.16007940003265e-06	-0.23506364826123
trans	chr8_51855755_-	ENSG00000114353.17	0.0215585635185955	-49.8871088916219	68	0.005718474410636	-0.331727809595354
trans	chr8_124356848_-	ENSG00000183258.12	0.0215586153850685	28.7656869899669	51	0.000799991945354525	0.454787651735816
trans	chr9_220838_+	ENSG00000233429.9	0.0215586153850685	2.34377475516764	265	2.81074136540531e-05	0.254245669164873
trans	chr7_28689801_+	ENSG00000017797.13	0.0215587308200569	-8.58165803995759	76	0.00368682386131339	-0.329204691562229
trans	chr20_49710639_-	ENSG00000022840.16	0.0215587873327629	-41.5324517021629	105	0.00233988674489633	-0.293925953265258
trans	chr2_174376049_-	ENSG00000115756.13	0.02155878939415	-6.11001944364382	73	0.00756659586269552	-0.310198514613986
trans	chr1_207769131_+	ENSG00000185215.11	0.02155878939415	-16.2915097696167	368	4.28186786216174e-05	-0.211595521907772
trans	chr12_111433088_+	ENSG00000204435.15	0.0215588225418625	-5.37011911499447	53	0.00877332827760488	-0.356574133042817
trans	chr4_105185614_+	ENSG00000162551.14	0.0215588225418625	-9.82533794396592	134	0.002447203116659	-0.25966235087362
trans	chr5_50413659_-	ENSG00000182899.17	0.0215588225418625	65.3667455890914	361	4.21491415162797e-05	0.2137901483908
trans	chr19_1033332_+	ENSG00000121310.17	0.0215588225418625	-10.3536613557169	63	0.00347968150379448	-0.362753640360388
trans	chr10_12400892_+	ENSG00000265727.2	0.0215588225418625	-3.97437155482181	226	1.28792851299441e-05	-0.285679755095052
trans	chr15_90468274_+	ENSG00000141012.13	0.0215588225418625	-5.0413520277355	58	0.00163407200599424	-0.404554045022423
trans	chr11_9263426_-	ENSG00000133639.6	0.0215590307968237	26.9709487445039	63	0.0282112666025107	0.276581395792852
trans	chr6_26131921_+	ENSG00000204713.11	0.0215590307968237	-9.06043936595136	87	0.00178740370000974	-0.330199969248997
trans	chr5_172151380_-	ENSG00000054965.11	0.021559061214791	-8.54124149141481	81	0.000472658967442167	-0.37967055016387
trans	chr3_12598643_-	ENSG00000135365.16	0.0215590987730653	-7.63285027524462	131	0.000609779879679667	-0.295552529601262
trans	chr10_101787871_-	ENSG00000078304.19	0.0215592115930907	-14.9361526492214	364	2.3802283570269e-05	-0.219542610883208
trans	chr10_101787871_-	ENSG00000140153.18	0.0215592115930907	-2.76593216128723	363	3.34495182503809e-05	-0.215916610787774
trans	chr16_12773601_-	ENSG00000110665.12	0.0215592115930907	-6.16415726668481	212	0.000280707146444736	-0.247061990269494
trans	chr10_80475370_+	ENSG00000167302.11	0.0215592151391402	-11.4133251305071	64	0.00861124491498022	-0.325798035546554
trans	chr3_129801599_-	ENSG00000271383.7	0.0215592551407828	-2.29271022099341	124	1.18014697573786e-05	-0.382267653213797
trans	chr12_64613677_+	ENSG00000077150.20	0.0215592551407828	1.92566292012899	339	4.18293464097265e-05	0.220593411339797
trans	chr5_141610438_-	ENSG00000125447.18	0.0215593052188602	4.22278041144174	70	0.00622835188506242	0.323922899251185
trans	chr3_12999732_-	ENSG00000138107.13	0.0215593506672607	3.35833690573229	369	4.03464005912088e-05	0.212008029901372
trans	chr1_182800280_+	ENSG00000066336.12	0.0215597072179288	-12.9719427885084	119	0.00965058890814764	-0.236374059300737
trans	chr14_73447922_-	ENSG00000180304.14	0.0215597228918312	-27.2613031121293	52	0.0171576798166248	-0.329236619001279
trans	chr10_17217478_-	ENSG00000163539.17	0.0215597836079456	-5.01540673852853	87	6.21552180955283e-05	-0.415735201128296
trans	chr13_41009007_-	ENSG00000158717.11	0.0215598508589981	15.8027938194227	118	0.000766393433272672	0.305552086475398
trans	chr22_17113334_+	ENSG00000130939.20	0.0215598790077455	-3.42427721295496	113	0.00122254558575861	-0.300468245475367
trans	chr18_21665416_-	ENSG00000116809.12	0.0215604983085533	-4.01949366971272	99	0.00156898000804902	-0.313677739948216
trans	chr10_12400915_+	ENSG00000163932.15	0.0215604983085533	-3.09105644133791	229	0.00013657638316606	-0.249424804554214
trans	chr10_101801194_-	ENSG00000126822.17	0.0215605551981537	-10.5791965039484	63	0.0217006170689413	-0.288804909894095
trans	chr10_38023994_+	ENSG00000197405.8	0.0215605551981537	-14.2634886575356	68	0.0224282167260269	-0.276562292661466
trans	chrX_123975643_+	ENSG00000130589.16	0.0215607550530298	5.18651245197291	137	0.00604154746083629	0.233454133794667
trans	chr5_169853082_+	ENSG00000072736.19	0.0215607550530298	-5.9899735562138	185	0.00031432497850888	-0.262044146301172
trans	chr11_65442678_+	ENSG00000085365.18	0.0215607550530298	-1.42427836039433	368	3.36320917955865e-05	-0.214406488600635
trans	chr19_55638434_+	ENSG00000224699.9	0.0215607550530298	6.07757522361359	116	0.00319131053798625	0.271555131971188
trans	chr18_21665416_-	ENSG00000154710.18	0.0215607550530298	-2.05399124296773	99	7.58156502688538e-05	-0.38701950608188
trans	chr4_780354_-	ENSG00000032444.17	0.0215607550530298	-6.81818700730648	88	0.00837295287961662	-0.279440386282021
trans	chr19_8540475_-	ENSG00000164054.15	0.0215607550530298	-7.13213968925423	126	0.00480769585923904	-0.249690779681283
trans	chr6_24885315_-	ENSG00000181036.14	0.0215607550530298	-4.18470119340078	309	1.00056882620561e-05	-0.248336410752771
trans	chr2_101848070_+	ENSG00000152213.4	0.0215607550530298	-4.66394166161899	87	0.00075375088233623	-0.354539256031237
trans	chr17_29719859_-	ENSG00000143379.12	0.0215607550530298	-8.17749454283172	50	0.00729718748334768	-0.374960071807715
trans	chr1_184793456_-	ENSG00000267576.1	0.0215607550530298	3.38926606469748	364	2.85253222841849e-05	0.217467257818981
trans	chr8_133508173_-	ENSG00000171700.14	0.0215611333532635	-15.0294252563061	53	0.0346919813115214	-0.290730617788152
trans	chr14_91115493_+	ENSG00000137177.20	0.0215611333532635	2.95999932434735	311	2.16840662867799e-05	0.238295769659475
trans	chr20_4001215_-	ENSG00000205485.13	0.0215611333532635	-4.85336128643205	60	0.00278930404169125	-0.379447459257618
trans	chr14_50193919_-	ENSG00000173535.15	0.0215611524110749	-108.538394890303	54	0.00675292587792537	-0.364378906753708
trans	chr12_64613677_+	ENSG00000113108.19	0.0215611736839379	1.88135338288538	338	2.37396130016706e-05	0.227705636659041
trans	chr18_21665416_-	ENSG00000167613.16	0.0215611736839379	-6.04599587862831	99	0.0012797858352188	-0.319212083259974
trans	chr10_80475370_+	ENSG00000111321.11	0.0215612788644137	-7.29183151789088	64	0.0154889165393338	-0.301458348559939
trans	chr6_36511951_-	ENSG00000159202.18	0.0215612788644137	-6.33860583026832	98	0.00218915883076245	-0.305910293882396
trans	chr2_203304404_+	ENSG00000169554.22	0.0215616429536667	-24.0247718995221	88	0.000274429183410307	-0.37870905174924
trans	chr4_184781807_-	ENSG00000110395.7	0.0215616429536667	-2.32299099523852	360	1.8706908677295e-05	-0.223482744669055
trans	chr4_112353794_+	ENSG00000177663.14	0.0215616429536667	-3.74599454234665	217	0.000404629706627783	-0.238024843281643
trans	chr1_58686064_-	ENSG00000259332.3	0.0215616429536667	4.95928149580451	65	0.000232184826969802	0.441462725118354
trans	chr7_105311306_-	ENSG00000187764.11	0.0215616429536667	-18.6521744083518	162	0.000906237618110493	-0.258259405126677
trans	chr12_122512574_-	ENSG00000109736.15	0.0215618808836998	6.87728665070766	56	0.00576705307310926	0.364362329311329
trans	chr17_59836947_+	ENSG00000196235.14	0.0215618808836998	-3.58498761846621	233	1.37080485165616e-05	-0.280642196641455
trans	chr1_27880607_+	ENSG00000096060.15	0.0215621649708212	-3.4131127180964	338	4.04065124786896e-05	-0.221334757602388
trans	chr14_102381126_+	ENSG00000173821.19	0.0215623361336534	56.7430895665149	51	0.028915838304661	0.306113487619104
trans	chr1_161062715_-	ENSG00000136938.9	0.0215624930148682	-5.61444582070087	63	0.0127111411053945	-0.312291350691376
trans	chr10_31337881_+	ENSG00000180104.16	0.0215624930148682	10.0026029805328	64	0.00747976287325113	0.331364624056034
trans	chr1_167507830_-	ENSG00000187608.10	0.0215625890324455	153.021405159251	242	0.000562050718919067	0.22014260462851
trans	chr19_48237715_-	ENSG00000197249.14	0.0215627913337417	-61.0735214213891	88	0.00581459983489422	-0.291755848782904
trans	chr6_26129428_+	ENSG00000026297.16	0.0215627913337417	-120.047343129481	59	0.00101602028765558	-0.417056486626304
trans	chr17_59775584_+	ENSG00000110619.18	0.0215630308038122	-4.61397372106848	133	7.44549399108097e-05	-0.33661046496084
trans	chr5_91295904_-	ENSG00000197111.16	0.0215630429194444	-50.5575275159307	87	0.00858699938350377	-0.280145116768066
trans	chr8_141185775_+	ENSG00000140564.12	0.0215630429194444	-7.65678778779342	55	0.0391664904561707	-0.278958771583314
trans	chr8_25273452_+	ENSG00000111540.16	0.0215630429194444	-6.25796531977033	104	0.00224097653419385	-0.29650726694023
trans	chr1_27881340_+	ENSG00000069424.15	0.0215630429194444	-16.9472891419622	88	0.00037942770244192	-0.370572848951638
trans	chr7_100854982_+	ENSG00000173020.11	0.0215630429194444	-22.3047031214343	144	0.00158427529519902	-0.26093074886042
trans	chr14_50193919_-	ENSG00000261971.8	0.0215630429194444	-13.9282629598556	54	0.0182148313957855	-0.320300329576789
trans	chr1_171492869_+	ENSG00000160932.11	0.0215631938066844	7.24563890259929	159	0.00561905762787978	0.218674476659959
trans	chr6_53293564_-	ENSG00000257277.2	0.0215636988625674	-1.11017683450606	362	2.92545788747449e-05	-0.217764985332764
trans	chr1_173945878_-	ENSG00000160796.18	0.021564279899696	-24.9423800786292	73	0.0171466582998998	-0.278242452716988
trans	chrX_111706577_+	ENSG00000013810.20	0.0215642939231933	16.0903188872382	53	0.0292163163977816	0.299745504437592
trans	chr6_37846851_+	ENSG00000086065.14	0.0215643578417083	2.78671464132487	145	0.000529666864764642	0.28427603928576
trans	chr10_101787871_-	ENSG00000168906.13	0.0215643578417083	-3.98425947862328	363	2.89001589923824e-05	-0.217610762491196
trans	chr11_72811704_-	ENSG00000134262.13	0.0215643757280396	1.44353132078863	360	1.60365607930247e-05	0.225220458336476
trans	chr8_25384848_+	ENSG00000169564.7	0.0215645073339996	-15.343920559999	105	0.00378806594005692	-0.28022187755097
trans	chr4_184781814_-	ENSG00000090621.15	0.0215648366673765	-3.12932691170266	339	1.609811835244e-05	-0.23191063646248
trans	chr6_139142744_+	ENSG00000044446.12	0.0215649470348095	-6.46443070263837	79	0.00597210118269937	-0.306717028306076
trans	chr3_179374153_+	ENSG00000197405.8	0.0215649470348095	15.0146363483881	135	0.0010581769470878	0.278813665749532
trans	chr22_29891899_+	ENSG00000141867.18	0.0215649470348095	-11.4107016000223	62	0.00900614059256296	-0.329103355293711
trans	chr12_110017829_+	ENSG00000166888.12	0.021565059947735	-51.879880082298	59	0.0136343285354934	-0.319513665505834
trans	chr3_49360596_-	ENSG00000275708.1	0.021565059947735	-279.092836979595	58	0.0383723423117572	-0.272676209749117
trans	chr3_49360596_-	ENSG00000264462.1	0.021565059947735	-279.092836979595	58	0.0383723423117572	-0.272676209749117
trans	chr2_86561579_-	ENSG00000134109.11	0.0215650729904373	-6.04390521571906	81	0.00066823883484411	-0.370256792646788
trans	chr11_64738568_-	ENSG00000087191.13	0.0215650729904373	-2.06490799435697	283	2.48914081231385e-05	-0.247780069265389
trans	chr14_71340832_+	ENSG00000225663.8	0.0215654275184669	-2.11101356728922	101	0.000353901457069772	-0.348576370169979
trans	chr17_59824450_+	ENSG00000171552.14	0.0215654518900152	-32.795864056377	99	0.00207725944538606	-0.305879106604386
trans	chr7_32498378_+	ENSG00000175489.10	0.0215656170757864	-13.047126670606	70	0.0113262523655704	-0.301051018054836
trans	chr2_143272532_+	ENSG00000156976.17	0.0215657088867887	-26.7680578679213	370	1.44720979151355e-05	-0.22334916961018
trans	chr12_56160241_+	ENSG00000186517.14	0.0215657088867887	-8.48896007820034	191	1.30275417336881e-07	-0.370675193067761
trans	chr1_151004473_-	ENSG00000181826.10	0.0215657354530693	-7.99608855375577	66	0.00715277527055415	-0.328121657663643
trans	chrX_77828394_-	ENSG00000068079.8	0.0215658033186139	4.76165513364571	345	3.61480518328515e-05	0.220453554382021
trans	chr14_91115493_+	ENSG00000124226.11	0.0215658033186139	3.71917100117956	311	1.60822694744049e-05	0.241917360254224
trans	chr10_101801194_-	ENSG00000175224.16	0.0215658033186139	-5.85197667375498	63	0.00634524856936916	-0.340354185718588
trans	chr2_24523805_+	ENSG00000105514.8	0.0215659999555337	-9.78117187150387	50	0.025500967566925	-0.31575342141509
trans	chr9_220838_+	ENSG00000281005.1	0.0215659999555337	1.67805220485959	265	6.92426453916322e-05	0.241923390499504
trans	chr12_64613677_+	ENSG00000127527.14	0.0215659999555337	2.95270459652258	338	1.55817778569496e-05	0.232623486262819
trans	chr1_27881340_+	ENSG00000198740.9	0.0215660942973733	-4.97166336615566	87	5.44862040367427e-05	-0.418656592660855
trans	chr22_17091557_+	ENSG00000074660.16	0.0215660942973733	-4.34013272719341	69	0.00657298044144803	-0.324212047248874
trans	chrX_74243596_-	ENSG00000180644.8	0.0215660942973733	-11.0044958157053	153	0.000404858324321143	-0.282413836730232
trans	chr1_35827014_+	ENSG00000235328.1	0.0215662175702599	-6.86322995295142	189	0.000254757236529183	-0.26308222137302
trans	chr10_12400922_+	ENSG00000141012.13	0.021566444577076	-2.12304421774276	213	1.82372360520164e-07	-0.348225090466337
trans	chr11_85959781_-	ENSG00000130775.16	0.021566444577076	-36.7986875595788	191	7.48718607620624e-05	-0.282547373802657
trans	chr17_59717766_+	ENSG00000125505.17	0.0215666413539637	-37.8859985455471	109	0.00701428229413989	-0.256859198031047
trans	chr19_14398414_+	ENSG00000132522.16	0.021566894515506	-7.30436944799752	58	0.0137720328465801	-0.321780088967549
trans	chr12_50547948_+	ENSG00000142669.15	0.021566894515506	-29.1862630130145	60	0.00871974645548591	-0.335779265195775
trans	chr13_28152473_+	ENSG00000177674.16	0.021566894515506	-8.43653730178478	94	0.00502215001813053	-0.287099320367869
trans	chr12_128962831_+	ENSG00000198133.8	0.0215671050127098	-2.91338223632161	102	0.00190319961379175	-0.303875242057793
trans	chr14_91219033_+	ENSG00000197324.9	0.0215672199822825	-6.22096794496791	88	0.0161830038900567	-0.255726908495747
trans	chr19_11329963_-	ENSG00000148841.17	0.0215674901719656	4.19319457692193	69	0.00512454880642027	0.333365041743994
trans	chr3_141589639_+	ENSG00000109323.11	0.0215674901719656	-10.4025714806051	127	2.53127269625316e-06	-0.40363838566287
trans	chr4_776636_-	ENSG00000135316.19	0.0215674901719656	-8.03794641688172	58	0.000151180680977298	-0.47738132357454
trans	chr12_50930844_+	ENSG00000168394.11	0.0215677977809276	11.0339356345038	327	2.96244362329026e-05	0.22875812959118
trans	chr5_91293681_-	ENSG00000135506.16	0.0215677977809276	-19.298394845693	83	0.00211988179147503	-0.33267722882756
trans	chr7_74781610_+	ENSG00000134809.9	0.0215678124489593	-4.7078388996349	61	0.0114994835687912	-0.321575647521528
trans	chr10_124938765_+	ENSG00000135114.12	0.0215678420235919	6.89496709180932	84	0.0240656109302433	0.246047873096946
trans	chr16_3228705_-	ENSG00000204131.9	0.0215678814714205	6.74824261651466	79	0.00538687819110714	0.31028316498615
trans	chr11_3889513_+	ENSG00000135108.15	0.0215678814714205	3.24840073323505	58	0.000141350641592025	0.47921978279687
trans	chr14_73449130_-	ENSG00000177889.10	0.0215679370835802	-2.98232929047766	224	2.78609324672834e-05	-0.276059551292726
trans	chr19_10351474_-	ENSG00000104960.15	0.0215679609446294	-7.2927994142153	56	0.00620300605231003	-0.361426456128082
trans	chr1_235306716_-	ENSG00000165669.14	0.0215679609446294	6.14564742491951	58	0.000207366490139758	0.468597875347655
trans	chr14_64484559_-	ENSG00000169704.5	0.0215680383168403	3.75890186362679	107	0.000382850241667891	0.33719693929914
trans	chr15_90012084_+	ENSG00000105323.17	0.0215680731059099	-18.3265748920517	54	0.0188273934644431	-0.318721155898297
trans	chr19_8540453_-	ENSG00000058668.15	0.0215680731059099	-4.17533149914038	80	0.00264386167361037	-0.331768784429293
trans	chr19_8540530_-	ENSG00000103148.17	0.0215681382189655	-10.5414713888914	58	0.0190562755364836	-0.307045729030754
trans	chr2_203304404_+	ENSG00000164048.14	0.0215682134433769	-1.83649440006423	88	0.00010916862709925	-0.400765100912314
trans	chr16_31891638_+	ENSG00000058799.15	0.0215682516823362	-2.10342868816686	176	8.7045993039864e-05	-0.29142220074815
trans	chr7_140467115_-	ENSG00000161921.17	0.0215682516823362	4.28701827927559	51	0.0247159046574722	0.314253791233007
trans	chr12_64629843_+	ENSG00000143811.19	0.0215684749167152	-3.87335958082195	73	0.0132948899206565	-0.288555068832121
trans	chr19_57905034_-	ENSG00000141337.12	0.0215686595610244	2.6764645258942	180	3.82142235916618e-05	0.301851531683295
trans	chr3_49319711_-	ENSG00000168995.13	0.0215691043196979	-8.49158152138029	54	0.0177312225331147	-0.321579270045959
trans	chr20_49710639_-	ENSG00000138834.14	0.0215691043196979	-10.326992141794	105	0.00173264513743118	-0.302148858827515
trans	chr10_101801194_-	ENSG00000167555.14	0.0215691043196979	-2.63501320126363	63	0.00119454376466566	-0.399109563529851
trans	chr5_180010474_-	ENSG00000163931.16	0.0215691055733834	-95.0312644271464	57	0.0161210212649539	-0.317445932043569
trans	chr4_105185614_+	ENSG00000168101.14	0.0215693455608434	-2.89623858808102	134	8.44130166531507e-05	-0.333004980368224
trans	chr6_36511951_-	ENSG00000214176.9	0.0215693455608434	-9.39314278804147	98	0.00529057661247362	-0.279654269436437
trans	chr5_91301222_-	ENSG00000266714.9	0.0215693455608434	3.9565166992534	338	6.82785014646648e-05	0.214864319617802
trans	chr9_129911856_-	ENSG00000175826.12	0.0215693455608434	-7.36705797234361	69	0.0148072589330255	-0.292289344945761
trans	chr20_5590443_-	ENSG00000102858.13	0.0215693455608434	3.42489203012492	362	3.75173591453807e-05	0.214868452877198
trans	chr13_28152473_+	ENSG00000176393.11	0.0215694331210825	-4.44430223084835	94	0.00643920866125586	-0.279140193718452
trans	chr1_168249305_+	ENSG00000110665.12	0.0215697643887809	-7.80167101367839	256	0.000159407430977363	-0.233859728502163
trans	chr20_32201468_-	ENSG00000123124.14	0.0215697643887809	4.88194693257426	50	0.0207136687667778	0.326371458913371
trans	chr2_174483732_-	ENSG00000265206.5	0.0215697643887809	-4.91547010745377	251	2.31451617528658e-05	-0.263704675319676
trans	chr5_131687243_-	ENSG00000177302.15	0.0215697643887809	-10.7476099243624	58	0.00216724778125844	-0.39473094954131
trans	chr6_24885315_-	ENSG00000213613.2	0.0215697643887809	-3.35854060834729	309	1.67657881512773e-05	-0.242179209296974
trans	chr10_12400915_+	ENSG00000115306.16	0.0215697643887809	-1.9169213307105	229	1.28077277087073e-05	-0.283936483170594
trans	chr10_103179086_-	ENSG00000141562.18	0.0215697643887809	-5.15506488034394	166	0.00012390511039497	-0.293535777476924
trans	chr17_30809767_-	ENSG00000130522.6	0.0215697643887809	-12.5411738372657	88	0.0189396021896033	-0.249753658087905
trans	chr4_184781748_-	ENSG00000124788.19	0.0215697643887809	-3.71764693799994	363	2.08621618825427e-05	-0.221340611126411
trans	chr6_53292667_-	ENSG00000132305.21	0.0215697643887809	-2.25232373385516	250	2.31959309445075e-05	-0.264188195230089
trans	chr11_65323099_+	ENSG00000170296.10	0.0215697643887809	-51.9297583536196	57	0.0225990190536604	-0.301623741185892
trans	chr6_134182318_-	ENSG00000002834.18	0.0215697643887809	-21.2906425570984	56	0.00665645562391331	-0.358558425972728
trans	chr8_55906540_+	ENSG00000179820.16	0.0215697643887809	-8.65242108620708	128	0.0014732845721822	-0.278223918519897
trans	chr1_45653316_-	ENSG00000128335.14	0.0215697643887809	16.2324373962613	63	0.00212953575834572	0.379961740345433
trans	chr22_43012832_-	ENSG00000072062.15	0.0215698116857035	-7.49675262291005	75	0.0297990805364676	-0.251071042893036
trans	chr1_161896332_+	ENSG00000160570.14	0.0215698116857035	10.9196726681869	96	0.000912689018427923	0.333095958614938
trans	chr7_131089150_-	ENSG00000173535.15	0.0215698116857035	-102.208932093288	162	0.000582890471522521	-0.267362834582548
trans	chr12_51301606_-	ENSG00000160075.12	0.0215700355577971	-13.4225509526085	54	0.0127188327066062	-0.336961151028205
trans	chr15_34333368_-	ENSG00000135870.12	0.0215705085703177	-9.14218607847973	108	0.000443804188295136	-0.332209846283627
trans	chr15_34333368_-	ENSG00000197971.16	0.0215705085703177	-30.413095254435	108	0.000881472286470901	-0.31548763030509
trans	chr17_29719894_-	ENSG00000076944.16	0.0215706793299908	-14.2391587494146	93	0.00981225638616469	-0.266522327159361
trans	chr2_135774576_+	ENSG00000182185.18	0.0215706793299908	-5.28450313775656	92	3.49337452690925e-05	-0.417330626365083
trans	chr4_15634570_-	ENSG00000189067.13	0.0215706793299908	-59.1653827940269	184	9.1404042614035e-05	-0.284381971418906
trans	chr2_224529428_-	ENSG00000198286.10	0.0215706793299908	2.394879413364	72	0.00752200901845978	0.312530267062836
trans	chr18_21665422_-	ENSG00000108639.8	0.0215706793299908	-6.05203263318973	121	0.00105745348383642	-0.294145625324526
trans	chr11_66076602_+	ENSG00000101294.18	0.0215706793299908	-7.68727080690554	73	0.0145943224247595	-0.284817149002791
trans	chr3_71578263_-	ENSG00000135956.9	0.0215706793299908	12.7845129052202	63	0.00452306927624773	0.353169354222841
trans	chr17_28947026_-	ENSG00000204514.10	0.0215706793299908	-6.8151324940377	58	0.00258344373819851	-0.388467479067193
trans	chr2_135774576_+	ENSG00000198642.7	0.0215706793299908	-2.80437943459465	92	6.18332474004026e-05	-0.405110178996444
trans	chr14_73447922_-	ENSG00000138621.12	0.0215706793299908	-8.69717496580662	52	0.00976008452307411	-0.355229850044937
trans	chr7_105339892_-	ENSG00000169203.16	0.0215706793299908	-8.12411671163972	81	0.00182800915095354	-0.341164820318355
trans	chr12_111433637_+	ENSG00000067182.8	0.0215706793299908	-32.365448150039	63	0.00684532040548912	-0.337409683920038
trans	chr18_21665416_-	ENSG00000143337.19	0.0215706793299908	-6.22967936644608	99	0.00107558097976331	-0.323853315854773
trans	chr1_27881340_+	ENSG00000130309.11	0.021570912636952	-4.39500484634658	87	0.000467721499673213	-0.367205797882968
trans	chr12_111433637_+	ENSG00000124702.18	0.0215711728541231	-4.56501381664649	63	0.00115305299258955	-0.400244397053157
trans	chr4_184781807_-	ENSG00000196405.13	0.0215711728541231	-18.9169783489252	359	5.47731344385386e-05	-0.211249463139953
trans	chr14_103681486_+	ENSG00000161929.15	0.0215711728541231	-3.55735808955665	167	7.04455458876521e-05	-0.302607424130759
trans	chr8_102249567_+	ENSG00000135870.12	0.0215711728541231	-7.97773892884359	112	0.000130497963420596	-0.353688919172774
trans	chr1_26842166_+	ENSG00000127507.18	0.0215714782623723	-6.56537430718124	87	0.0163066510160067	-0.256897018535708
trans	chr7_131089150_-	ENSG00000197329.12	0.021571521967811	-29.5282346647808	162	0.000284943934873807	-0.281484215897378
trans	chr3_134823530_+	ENSG00000151702.17	0.021571521967811	-5.0442143658971	203	0.000199387130638043	-0.258230783174779
trans	chr7_130945478_-	ENSG00000066084.13	0.0215718345666661	4.08623831633962	369	3.46483363917898e-05	0.213776530532204
trans	chr22_42383647_-	ENSG00000177663.14	0.0215718478283404	-7.80358235661526	99	0.00358806265319022	-0.290058429147877
trans	chr14_91218955_+	ENSG00000104964.15	0.0215718478283404	-7.63553769450174	80	0.0112953006439215	-0.281912589507472
trans	chr8_37888209_-	ENSG00000165879.9	0.0215718478283404	-14.5989693789667	55	0.0208002342932875	-0.311063047761065
trans	chr6_42005878_-	ENSG00000099875.15	0.0215718478283404	-21.4464601685406	69	0.0265879434814738	-0.266969112639972
trans	chr6_26135296_+	ENSG00000142102.16	0.0215718478283404	-13.4283951260744	69	0.000105089526257684	-0.449910132470298
trans	chr10_17687404_+	ENSG00000141002.20	0.0215718478283404	16.4957767902735	171	8.64826648877493e-05	0.295634839269267
trans	chr22_17091557_+	ENSG00000111540.16	0.0215718876571447	-6.9938943884939	69	0.014010011665828	-0.294575122989102
trans	chr16_3228705_-	ENSG00000122783.17	0.0215718876571447	7.46111842163869	79	0.00869005886495066	0.293374000800942
trans	chr8_55943963_+	ENSG00000012779.11	0.0215724278121477	-41.6982295052854	55	9.4149406993994e-06	-0.558413080248138
trans	chr2_197239370_-	ENSG00000173200.13	0.0215724801318885	-3.43066022632737	223	4.17077743115005e-05	-0.270787160190158
trans	chr11_66090543_+	ENSG00000149091.15	0.0215725958096646	-11.6145313948453	94	0.00452708497740741	-0.290357833266916
trans	chr5_17233958_+	ENSG00000270426.1	0.0215725958096646	-6.95634148758914	116	0.000195801659304211	-0.339164403056007
trans	chr7_100855033_+	ENSG00000259642.2	0.021572630633527	-4.4860660300675	186	4.88578299357948e-05	-0.293175506817595
trans	chr16_71927414_+	ENSG00000167522.16	0.0215728852673722	-17.3694354571812	66	0.00742018083011041	-0.32670766551416
trans	chr17_8473370_+	ENSG00000166783.22	0.0215730109765127	-11.0315713501889	231	9.50857895245981e-06	-0.286758442682707
trans	chr10_17217478_-	ENSG00000237441.10	0.0215730204649965	-10.2525751417324	86	0.00441437900705025	-0.304134374695823
trans	chr2_102426589_+	ENSG00000147604.14	0.0215731232553147	204.24953505841	120	3.25274368141333e-05	0.369643833176826
trans	chr12_66194002_+	ENSG00000074755.15	0.0215731887388665	-4.51773032603331	247	4.12549755999302e-05	-0.257782847053646
trans	chr7_99376820_+	ENSG00000165030.4	0.02157351957446	3.92559155847733	196	0.000483420987899082	0.246976841855783
trans	chr10_17222983_-	ENSG00000198189.11	0.02157351957446	-8.56111385541195	248	1.68654962156699e-05	-0.269516630026185
trans	chr19_57787830_+	ENSG00000111321.11	0.0215735458794546	7.99399650043164	63	0.00098218071532801	0.405343963120964
trans	chr17_2596940_+	ENSG00000067182.8	0.0215737182724832	-40.4451386824454	52	0.0127110660975163	-0.343317575152184
trans	chr19_55638319_+	ENSG00000120899.18	0.0215737182724832	-18.4699349621831	90	0.010760627411441	-0.267650888834052
trans	chr2_197276166_-	ENSG00000131748.16	0.0215737182724832	-4.48832673198034	104	0.00324793159972706	-0.286011060734551
trans	chr1_235750177_-	ENSG00000183597.16	0.0215738284819994	-14.5712528326802	95	0.000427449465162917	-0.354296581401445
trans	chr19_8540447_-	ENSG00000132694.19	0.0215740597568775	-2.81551661289585	95	0.00574862147543582	-0.281330590255022
trans	chr10_101801194_-	ENSG00000158710.15	0.0215740705128556	-68.9313082487501	63	0.00488703665416507	-0.350284776063991
trans	chr22_35660551_+	ENSG00000106605.11	0.0215740705128556	2.1731593292363	367	3.56849966035495e-05	0.214006407118932
trans	chr6_134182051_-	ENSG00000152404.15	0.0215748216733376	2.59833017108797	67	0.00062509245461426	0.40726979798984
trans	chr10_103179087_-	ENSG00000178685.14	0.021574859886473	-14.0202561434688	133	0.00316045256388773	-0.254126791851352
trans	chr14_73145942_+	ENSG00000068724.17	0.021574859886473	-4.59719868449396	59	0.00715199449760016	-0.346653806252985
trans	chr3_71720408_-	ENSG00000185905.4	0.021574859886473	-20.0555716771768	55	0.0297486680905199	-0.293321646487895
trans	chr15_55365671_-	ENSG00000012232.9	0.0215750870636783	-6.43560612205475	54	0.00743326709797329	-0.360368341680004
trans	chr17_59836999_+	ENSG00000123136.15	0.0215750870636783	-10.0660981262092	161	0.000196547834735585	-0.289396416212855
trans	chr11_65441427_+	ENSG00000267554.1	0.0215750870636783	-5.00688455190376	365	4.20445605193217e-05	-0.21266378030295
trans	chr6_53292667_-	ENSG00000172345.14	0.0215750870636783	-4.68476123026496	250	2.1455458318126e-05	-0.265241847029598
trans	chr14_91219033_+	ENSG00000179134.15	0.0215751294128648	-3.25578059473948	88	0.00535897190126144	-0.294441205266807
trans	chr11_68191542_-	ENSG00000092098.17	0.0215753137857851	-7.34298013911299	66	0.00709864169652453	-0.328413530836714
trans	chr13_19964157_+	ENSG00000142875.19	0.0215753137857851	-5.83595770115324	81	0.000392749355289767	-0.384592092849526
trans	chr12_128900736_+	ENSG00000003402.20	0.0215753137857851	-92.7189474608663	113	0.000599391338942698	-0.317959675509411
trans	chr11_33263536_+	ENSG00000103335.22	0.0215753137857851	-9.13161222653371	57	0.0148823345828517	-0.321076697959717
trans	chr12_128962831_+	ENSG00000060138.13	0.0215753137857851	-48.6771534441541	102	0.000861924004565033	-0.324931575833605
trans	chr19_19322272_+	ENSG00000242999.3	0.0215753137857851	3.05852289593425	65	0.00826778723265319	0.324931888278361
trans	chr2_148040254_+	ENSG00000112078.14	0.0215753137857851	-4.44690353928129	222	2.16532693207996e-05	-0.280874667267229
trans	chr4_112353794_+	ENSG00000013810.20	0.0215753137857851	-3.95419272845543	217	0.000476159131618509	-0.235198609605831
trans	chr11_33268160_+	ENSG00000173120.15	0.0215756370026965	-9.45590760874546	126	0.000544885544258513	-0.303748999275201
trans	chr6_36511951_-	ENSG00000137841.12	0.0215756672420154	-27.2970015445176	98	0.00108896823152776	-0.325122319622186
trans	chr1_226067634_+	ENSG00000141562.18	0.0215757607707453	6.92539688542342	341	3.8979396813861e-05	0.220810874832345
trans	chr11_65777096_-	ENSG00000166801.16	0.0215758409617281	5.05452567083149	361	3.98489631352311e-05	0.214452030697836
trans	chr11_9263426_-	ENSG00000120899.18	0.0215760744455344	14.162138650543	63	0.0241933174002319	0.283799568979174
trans	chr1_235306716_-	ENSG00000100519.12	0.021576345759882	8.78791372639489	58	2.99198663488034e-05	0.519002713488436
trans	chr10_17687322_+	ENSG00000237719.1	0.0215763799785972	-1.51067753061231	351	1.35695737471939e-05	-0.229925408114375
trans	chr4_55413092_+	ENSG00000103187.8	0.0215765710761656	-40.3436843195973	69	0.0240928976844101	-0.271387535551728
trans	chr10_101801194_-	ENSG00000082805.20	0.0215767004358983	-3.51210541723027	63	0.00107802737908409	-0.402393294766071
trans	chr6_160052000_+	ENSG00000103111.15	0.0215767020210275	-5.08758599064002	79	0.00529601122726125	-0.310867344002196
trans	chr6_36545124_-	ENSG00000108219.15	0.0215767020210275	-11.3456447217977	61	0.00190558017592724	-0.38971715566094
trans	chr11_33268160_+	ENSG00000149781.13	0.0215768798578102	-8.66328567621916	126	0.000627164171727609	-0.300561002353854
trans	chr14_103681486_+	ENSG00000114062.22	0.0215770450875027	-7.10891162118054	167	2.45151097834743e-05	-0.320257126449139
trans	chr14_55367658_-	ENSG00000108771.13	0.0215773326329443	3.2896967685196	221	9.6896058372753e-05	0.259198051209614
trans	chr11_65777096_-	ENSG00000176248.9	0.0215773326329443	1.80437719693154	361	5.0172196675549e-05	0.211721826460656
trans	chr19_55638319_+	ENSG00000078808.19	0.0215773326329443	-4.43152081281203	91	0.0127007924568858	-0.260315823843557
trans	chr7_45056400_+	ENSG00000180747.15	0.0215773351018615	-13.5871825377225	106	6.01381842855085e-05	-0.379521386439885
trans	chr17_74469664_+	ENSG00000145016.16	0.0215781407737559	-5.05975543530194	114	0.00409540998560997	-0.266913091731271
trans	chr15_34333368_-	ENSG00000166987.15	0.0215781407737559	-10.6239920717244	108	0.0093446102416875	-0.249050478752154
trans	chr1_36478407_-	ENSG00000136827.12	0.0215781407737559	-4.12584629344047	181	4.24941095422247e-05	-0.299333944655984
trans	chr5_172151380_-	ENSG00000159339.13	0.0215781407737559	-30.6952905437879	81	0.00588485709133646	-0.303478525979424
trans	chr13_50021080_-	ENSG00000265241.7	0.0215781407737559	-16.5911256029507	77	0.000109716478427035	-0.426526352512722
trans	chr11_68191542_-	ENSG00000197948.11	0.0215782044895951	-3.92877299199892	66	0.00909425605168138	-0.318750901552445
trans	chr14_21460752_-	ENSG00000177409.12	0.0215784254340199	8.07646184113622	359	4.10840466891539e-05	0.214677950659727
trans	chr2_37103378_-	ENSG00000105374.10	0.0215787385008869	-22.5943895884479	64	0.0194979090497834	-0.291360510930597
trans	chr1_35827075_+	ENSG00000078902.16	0.0215787385008869	-3.71218293493797	142	0.000629386490748868	-0.283481766538703
trans	chr10_17686639_+	ENSG00000181924.7	0.0215787991901422	-1.47819417105102	351	1.19495511647092e-06	-0.255806245546958
trans	chr17_77201590_+	ENSG00000175215.11	0.0215791499741366	-20.7306639577995	63	0.00619695376525765	-0.341266513928823
trans	chr19_39333279_-	ENSG00000167536.14	0.0215791499741366	-3.38548226807155	70	0.00395018122438098	-0.340262359174939
trans	chr7_100854982_+	ENSG00000172349.17	0.0215795053553679	-18.2083727107254	144	0.00106770312753806	-0.269943372892761
trans	chr3_134823530_+	ENSG00000093167.18	0.0215795053553679	-2.531059432669	203	4.23690597759959e-05	-0.283198054285175
trans	chr5_119394869_+	ENSG00000123610.5	0.0215797212072276	8.24410227120849	78	0.00276153700178401	0.334483738369239
trans	chr10_19870526_+	ENSG00000178685.14	0.0215797212072276	9.61740024025685	108	0.00526024011908422	0.266750537612518
trans	chr1_202538178_+	ENSG00000125505.17	0.0215798544933161	-36.7150261756406	95	0.00534120619733086	-0.283666370482685
trans	chr10_26507430_+	ENSG00000136878.14	0.0215798544933161	-3.77624781695007	63	0.00471364909882503	-0.351634395575209
trans	chr18_63240268_-	ENSG00000171206.15	0.0215799295686109	8.02401807289984	85	0.00531106759890261	0.299801550993409
trans	chr5_172151380_-	ENSG00000155287.11	0.0215803856638161	-5.73974034694878	81	0.000947044140726144	-0.360481914931588
trans	chr17_59789940_+	ENSG00000105287.13	0.0215804629315795	-9.44811694607555	61	0.0110667565181419	-0.323193548566921
trans	chr20_4013619_-	ENSG00000160691.19	0.0215807893525977	1.98852491224283	277	8.64914759450669e-05	0.233653686248737
trans	chr17_74469664_+	ENSG00000213676.13	0.0215810386904754	-7.05591621794838	113	0.00701453208868696	-0.252320630725028
trans	chr14_103681486_+	ENSG00000099817.12	0.0215810681727807	-4.97959907519597	167	0.00115879543017475	-0.24929341249984
trans	chr8_51855755_-	ENSG00000110931.19	0.0215810878225179	-9.87136831216034	68	0.000606872957353251	-0.40528880324959
trans	chr2_159342468_-	ENSG00000137871.20	0.0215810878225179	4.7549386802546	64	0.000765981781724162	0.410024266450218
trans	chr8_25384830_+	ENSG00000249138.1	0.0215810878225179	-5.53328950627557	63	0.0024238676086788	-0.37551366529404
trans	chr11_43417716_+	ENSG00000260260.1	0.0215812470846424	6.3775222839952	55	8.7714224448675e-08	0.64821023503224
trans	chr1_207769111_+	ENSG00000185324.22	0.021581470366084	-2.31551159660591	367	3.18569959197983e-05	-0.21532041906197
trans	chr1_150731143_-	ENSG00000112096.19	0.0215815340428359	215.069742922688	369	2.17076862819243e-05	0.219118286136199
trans	chr1_46593310_-	ENSG00000123143.13	0.0215815340428359	-7.2762785763889	68	0.01993588651412	-0.281736788383589
trans	chr12_104491608_+	ENSG00000007923.16	0.0215816239264046	-2.18339229470351	211	8.84663762600249e-05	-0.266563482674347
trans	chr6_36512728_-	ENSG00000176444.19	0.0215818149567066	-6.04282183421943	55	0.000814064630404468	-0.438420991136243
trans	chr1_35827075_+	ENSG00000135956.9	0.0215818149567066	-5.38666478262254	142	0.000924266359266939	-0.275038501259524
trans	chr1_167506993_-	ENSG00000139613.12	0.0215818149567066	-6.38188023568578	91	0.000764671349422175	-0.346567506052903
trans	chr9_355331_+	ENSG00000143393.16	0.0215818149567066	-4.32525084196069	111	0.00176387414477849	-0.293588689783409
trans	chr4_87353278_-	ENSG00000130813.18	0.0215820898357787	-7.056209303081	57	0.0193699606046614	-0.308945519097467
trans	chr13_41009007_-	ENSG00000187954.13	0.0215820898357787	4.21044227173804	118	0.000705616963580517	0.307515867864691
trans	chr14_73312150_-	ENSG00000198837.10	0.0215820898357787	-6.63316656669894	199	8.93534896320059e-05	-0.274115233479054
trans	chr17_51193867_-	ENSG00000214655.11	0.0215820898357787	-4.86106627203882	57	0.00180162114736214	-0.404538377373046
trans	chr2_159469600_-	ENSG00000157551.19	0.0215820898357787	-14.7333164706512	158	0.00036271357945922	-0.28020229195235
trans	chr11_72811704_-	ENSG00000111652.10	0.0215820898357787	1.18787658498675	360	2.01493672572271e-05	0.222639773308558
trans	chr17_42260611_-	ENSG00000234511.10	0.0215824575243044	-4.8242492028459	85	2.93001133311024e-05	-0.436744856313511
trans	chr6_36141419_+	ENSG00000163159.14	0.0215824575243044	-4.42030323492625	53	0.00138980220524573	-0.427977920011614
trans	chr2_191701679_+	ENSG00000124788.19	0.0215824575243044	-16.8506717833099	56	0.000862756641678598	-0.43283967431959
trans	chr15_68814316_-	ENSG00000070756.17	0.0215824575243044	-31.1697857516994	226	0.000340792453042246	-0.236209414957981
trans	chr14_103681486_+	ENSG00000065675.15	0.0215824575243044	-2.3529887840663	167	3.92864360564732e-05	-0.312509312277664
trans	chr15_72481640_+	ENSG00000161013.17	0.0215824924985326	-6.49408363095073	75	0.00111584973759335	-0.369191168114762
trans	chr4_780354_-	ENSG00000123329.20	0.0215824924985326	-46.8721849044624	88	0.0111612071873042	-0.269342409886063
trans	chr1_40046295_+	ENSG00000235863.4	0.0215824924985326	-4.81509655700351	60	0.00370661823402784	-0.369097773869083
trans	chr16_69652331_+	ENSG00000170296.10	0.0215825575619782	-34.5575919123539	81	0.00626247153471754	-0.301334704176819
trans	chr10_26516361_+	ENSG00000101439.9	0.0215825575619782	-28.2623835099197	119	0.00395299105603388	-0.262308744299783
trans	chr11_33263536_+	ENSG00000185187.13	0.0215825575619782	-11.8890966198908	57	0.0187055509455226	-0.31057936587291
trans	chr12_110682863_-	ENSG00000144659.13	0.0215825575619782	-3.00595975703061	53	0.00317969611180637	-0.39780582722867
trans	chr14_103681486_+	ENSG00000185658.14	0.0215825575619782	-7.01063517857593	167	0.000118950683895875	-0.293411255634515
trans	chr10_17686574_+	ENSG00000148019.14	0.0215826815961616	-1.29802893344561	350	1.9603651894736e-06	-0.251109600950192
trans	chr6_53292667_-	ENSG00000175115.13	0.0215827582753676	-6.66783022909372	250	8.47930128357958e-05	-0.245984942925422
trans	chr2_241319731_+	ENSG00000139990.18	0.0215828451913644	3.25270259311796	72	0.00734006318121058	0.313440849631339
trans	chr17_77202826_+	ENSG00000164713.10	0.0215828451913644	-17.6538943543996	93	0.0080444160740788	-0.273257420094657
trans	chr7_131089150_-	ENSG00000100030.15	0.0215828729502344	-21.374022414922	162	0.00028036310839762	-0.28179543594339
trans	chr6_11376053_-	ENSG00000159128.15	0.0215829019675076	-23.7544080180622	80	0.000280228974183735	-0.395690258114023
trans	chr3_155152688_+	ENSG00000143409.15	0.0215829019675076	-10.9017028304223	54	0.0111280968575842	-0.342944421940681
trans	chr3_71490452_-	ENSG00000163875.16	0.0215842043653813	-5.05690729598489	158	3.82420804636392e-05	-0.321415231273132
trans	chr10_26507430_+	ENSG00000150054.18	0.0215842628711468	-2.98238643880147	63	0.000627487035505466	-0.419178916512332
trans	chr11_65442678_+	ENSG00000088387.19	0.0215842628711468	-1.84725616353452	368	1.86606207659317e-05	-0.221112694583638
trans	chr17_75386345_-	ENSG00000105639.20	0.0215842628711468	-16.6678909218205	61	0.00153626380939775	-0.396993132726241
trans	chr7_87161395_+	ENSG00000135070.15	0.0215842628711468	-7.3199232467652	102	0.00121469699405949	-0.315997264302394
trans	chr4_87365093_-	ENSG00000180871.8	0.0215844320568556	-74.0952094288387	55	7.61468418822285e-05	-0.507671282163529
trans	chr14_103681486_+	ENSG00000205045.11	0.0215844320568556	-3.53072047334069	166	6.91614438280888e-05	-0.303805741538859
trans	chr14_91115493_+	ENSG00000114648.12	0.0215846789655153	1.50534102425737	311	1.09017567306124e-05	0.246546350115129
trans	chr5_151189893_-	ENSG00000167995.17	0.0215846789655153	-9.73343786531266	55	0.0104981123362032	-0.342417036602474
trans	chr16_23879071_+	ENSG00000178971.16	0.021584958129682	-4.48711881872749	167	0.000505091009637666	-0.266263587245253
trans	chr2_174376049_-	ENSG00000130939.20	0.021584958129682	-4.74998670527999	73	0.000556232550950485	-0.394339316565028
trans	chr2_174376049_-	ENSG00000100991.12	0.0215850264863211	-7.8233954196857	73	0.000310111347933169	-0.410453421034507
trans	chr11_33270165_+	ENSG00000167705.12	0.0215850264863211	6.87851760049433	62	0.000274612002598046	0.446559107042745
trans	chr12_45983568_-	ENSG00000067066.17	0.0215850875188184	46.9968890690965	51	0.0011144713227906	0.443539489768938
trans	chr5_91301222_-	ENSG00000205903.7	0.0215853172230413	1.23592683273516	338	2.37091465017491e-05	0.227720800943474
trans	chr17_77201590_+	ENSG00000023892.11	0.0215854190867675	-19.3301494662303	64	0.00167677973716905	-0.385098192760713
trans	chr1_45653316_-	ENSG00000161955.16	0.021585490572549	6.72406737434775	63	0.00320393978595092	0.365712272541181
trans	chr17_29735862_-	ENSG00000167280.17	0.0215856864375346	-4.46588173319577	193	7.32129083846881e-05	-0.281484999559024
trans	chr14_64484559_-	ENSG00000175215.11	0.0215856968604284	18.5492855910102	107	0.000939527907752164	0.315304832618531
trans	chr14_73145911_+	ENSG00000011422.12	0.0215857495104839	-14.9117471095078	63	0.0012825640730875	-0.396815114602373
trans	chr1_12197131_+	ENSG00000131504.17	0.0215859804987853	-9.03140799350959	51	0.0123482433511831	-0.347956789241896
trans	chr1_155474579_-	ENSG00000130313.7	0.0215862291767973	6.8436284071832	72	0.0045933696865735	0.330367725604311
trans	chr1_161896332_+	ENSG00000138621.12	0.0215863305467285	4.98555849512374	96	0.000729744425732369	0.338955414511772
trans	chr18_21665422_-	ENSG00000213654.10	0.0215863305467285	-18.3541156107951	120	0.00574716409357354	-0.250707314213337
trans	chr17_78751069_-	ENSG00000172543.8	0.0215873383969226	-5.11369552698955	63	0.0190762206659802	-0.294632784391616
trans	chr5_159187413_-	ENSG00000125970.12	0.0215873383969226	-5.24127323100175	89	0.00481537446375446	-0.29627531030695
trans	chr15_63828477_-	ENSG00000227191.8	0.0215873383969226	-7.91511109656521	64	0.00150888193660296	-0.388569058494311
trans	chr12_128901620_+	ENSG00000183323.13	0.0215875656130602	-3.41371424933821	72	0.000687321983242263	-0.390855761045808
trans	chr3_155152688_+	ENSG00000261596.2	0.0215875656130602	-5.65379464556783	54	0.00151713986233451	-0.42115905777617
trans	chr4_87353202_-	ENSG00000281005.1	0.0215875656130602	-4.73614288418199	84	0.00381010882874334	-0.312440690022631
trans	chr5_91297595_-	ENSG00000033327.13	0.02158761047861	-7.59064465729714	117	0.00115964584673441	-0.296727187266277
trans	chr14_73447922_-	ENSG00000175463.12	0.02158761047861	-20.8900219961057	52	0.00846189387128854	-0.361488806428345
trans	chr2_197239509_-	ENSG00000115760.14	0.02158761047861	-8.17554718484685	216	4.64116397751178e-06	-0.305926353033974
trans	chr2_197281143_-	ENSG00000239306.5	0.02158761047861	-13.3616061951875	128	6.25250595032599e-06	-0.387402501461163
trans	chr19_1033332_+	ENSG00000100284.21	0.02158761047861	-9.82242546439655	63	0.00310891787305012	-0.3667844067834
trans	chr19_39334272_-	ENSG00000126262.5	0.0215876181908449	-10.1817766330876	182	0.000716305741571819	-0.248549292777554
trans	chr12_64629219_+	ENSG00000167770.11	0.0215877066188891	-3.37379973231684	127	0.000526215661398248	-0.30336673358388
trans	chr9_37885554_-	ENSG00000196787.3	0.0215877066188891	-2.68175982374371	174	0.000108385504661625	-0.289247362533983
trans	chr4_112353794_+	ENSG00000112137.18	0.0215877066188891	-1.30245862252702	217	4.53276860180701e-05	-0.273160270543466
trans	chr19_52703380_-	ENSG00000123136.15	0.0215879098444416	6.20437022141216	101	0.00121670066928519	0.317470024208062
trans	chr17_29719859_-	ENSG00000014216.16	0.0215880034255695	-13.3235094138604	50	0.00229995009189813	-0.421499719221938
trans	chr1_36478407_-	ENSG00000131503.21	0.0215880034255695	-24.4875528381951	181	0.000109130900065388	-0.283641475599977
trans	chr2_203304404_+	ENSG00000198860.13	0.0215880384954411	-2.1534066267317	88	1.50972567844022e-05	-0.443467322395106
trans	chr8_37888289_-	ENSG00000160410.15	0.0215881338884308	-24.6104036510291	72	0.0109012666973357	-0.298384719271881
trans	chr1_204535633_+	ENSG00000001461.17	0.0215881988386538	-4.22547436676994	210	3.4059412806434e-05	-0.281858218233108
trans	chr1_40046295_+	ENSG00000110934.13	0.0215882817766329	-25.6974499583546	60	0.00442269098394026	-0.362496922962851
trans	chr17_28947026_-	ENSG00000162434.13	0.0215883867405739	-33.3755067461098	59	0.000452918895188922	-0.442266828543931
trans	chr16_29668252_+	ENSG00000168421.13	0.0215892378983094	-6.24103823595608	148	7.30179063085682e-05	-0.32011506849555
trans	chr6_149383652_+	ENSG00000076944.16	0.0215895991577233	-18.58469017737	54	0.0386721797690096	-0.282228306444045
trans	chr1_174440660_+	ENSG00000115267.8	0.0215898735753097	5.73354378159833	149	0.000152250539059374	0.305399236069815
trans	chr2_197239509_-	ENSG00000133195.11	0.0215898873594911	-2.58880962840218	216	2.23747381014945e-05	-0.284159571418955
trans	chr7_105339892_-	ENSG00000140400.17	0.0215898873594911	-13.6746297604442	81	0.00487584907260868	-0.309869339082389
trans	chr15_89156685_+	ENSG00000100813.14	0.0215899873691894	-27.4359909011039	57	0.00336673123520973	-0.3819851925462
trans	chr22_17113258_+	ENSG00000180747.15	0.0215899973933045	-11.4408836199046	230	2.49282291017779e-05	-0.274109519461803
trans	chr11_72811034_-	ENSG00000136485.15	0.0215900035447639	1.47117895991651	339	1.9040143955767e-05	0.229962394971433
trans	chr14_103681656_+	ENSG00000178950.17	0.0215900600325324	-10.2659431128652	109	0.000329062241895124	-0.337711934520508
trans	chr12_110682056_-	ENSG00000089060.11	0.0215903353435875	-6.77092080403004	50	0.0102530139466337	-0.359901219399924
trans	chr10_19901240_+	ENSG00000132530.17	0.021590671186829	31.7056046015651	110	0.00705935742967414	0.255506271602317
trans	chr11_16756363_+	ENSG00000162613.17	0.0215906850535197	-3.28616850665341	310	5.27673773129223e-06	-0.255351413540435
trans	chr15_89156685_+	ENSG00000175582.20	0.0215906850535197	-14.0761638248523	57	0.0015457137767611	-0.409834942184231
trans	chr1_167506993_-	ENSG00000171163.16	0.0215906850535197	-4.48387745900023	91	0.000172678210384293	-0.383843258419616
trans	chr14_71340832_+	ENSG00000064547.14	0.0215907369350807	-5.11183916587675	102	0.003847638732778	-0.28378051330658
trans	chr17_59790716_+	ENSG00000185624.15	0.0215907881641786	-14.3384354933823	75	0.00440868358090162	-0.325254630110411
trans	chr7_105314587_-	ENSG00000142102.16	0.0215907881641786	-6.45605316627768	166	0.000352504422557569	-0.274083037277145
trans	chr6_36141419_+	ENSG00000170266.16	0.0215907881641786	-5.1437036379817	53	0.000870568851580322	-0.443884896067207
trans	chr9_37885554_-	ENSG00000074966.11	0.0215908133629044	-4.78705812198927	175	9.83020021006609e-07	-0.360117564111323
trans	chr11_72811704_-	ENSG00000198736.12	0.0215909286779675	11.364671296582	360	2.27801472049185e-05	0.221239983246261
trans	chr14_103486093_+	ENSG00000134326.11	0.0215909286779675	13.7540354572573	66	0.0435759645660395	0.249243483410767
trans	chr3_14944604_-	ENSG00000198858.10	0.0215909286779675	29.7586802146183	363	3.40994586791898e-05	0.215692601409431
trans	chr12_64629843_+	ENSG00000104957.14	0.0215909494906978	-3.97301600816465	73	0.00902856485007773	-0.303582139385183
trans	chr17_74469664_+	ENSG00000142102.16	0.0215909494906978	-12.2715817110533	114	0.00385075622588617	-0.268651923582567
trans	chr7_101091612_+	ENSG00000166825.15	0.0215909494906978	-13.5763637391555	68	0.0232078804401294	-0.275044057709361
trans	chr13_45516236_+	ENSG00000165678.21	0.0215911034877922	-11.9934622323566	119	7.88876539647144e-06	-0.396837854399059
trans	chr3_196742351_+	ENSG00000166925.9	0.0215911034877922	-14.3384622998036	66	0.033876388902411	-0.261575933942399
trans	chr19_39333534_-	ENSG00000160695.15	0.0215911034877922	2.14588593167868	341	2.66285979651816e-05	0.225366169855334
trans	chr12_56160241_+	ENSG00000117984.15	0.0215911034877922	-6.6553861164005	191	2.11842538071989e-11	-0.460180732848709
trans	chr12_47217853_+	ENSG00000078618.22	0.0215911034877922	14.0894371000278	73	0.000222414446137502	0.419271864556172
trans	chr12_14960740_-	ENSG00000186350.12	0.0215911034877922	12.5284019064374	243	0.000324623514182277	0.228722363727292
trans	chr3_12999732_-	ENSG00000115207.13	0.0215911034877922	2.75074805255321	369	2.62160569553835e-05	0.216978400707438
trans	chr10_17687378_+	ENSG00000047410.14	0.0215911720446811	-6.51493165017279	364	1.91426513487751e-05	-0.222014506433398
trans	chr4_184781814_-	ENSG00000179526.17	0.0215914872342385	-1.90143738772272	338	3.84686267995997e-05	-0.221931245411359
trans	chr6_36140850_+	ENSG00000177666.17	0.0215914895124393	-4.44434633388781	101	0.0102071269571877	-0.254542014504438
trans	chr1_151004214_-	ENSG00000135709.12	0.0215914895124393	-9.95540944439738	79	0.0138598217498362	-0.275871824464839
trans	chr9_127772432_-	ENSG00000139318.8	0.0215914895124393	-8.89355113638447	65	0.00834012774397128	-0.324588459529591
trans	chr14_21460885_-	ENSG00000144746.7	0.0215914895124393	-7.07847551327936	368	1.59596038618377e-05	-0.222858477237647
trans	chr21_29337809_+	ENSG00000138646.9	0.0215914895124393	-16.2382717701085	75	0.0217393279649896	-0.264691655320781
trans	chr7_130945478_-	ENSG00000119682.17	0.0215914895124393	6.36705737894303	368	3.9815053796532e-05	0.212445997479148
trans	chr22_35661204_+	ENSG00000285437.1	0.0215914895124393	-7.72646041878188	361	4.19711675244954e-05	-0.213840127262823
trans	chr11_48070315_+	ENSG00000172725.14	0.0215914895124393	-6.34540874692497	67	0.0104028653096009	-0.311062129879107
trans	chr5_39212277_-	ENSG00000251682.1	0.0215915492344528	-5.78835014216833	148	0.000100427903392921	-0.314246036088601
trans	chr4_152623881_-	ENSG00000279819.1	0.021591823380984	-2.86542737253527	361	2.85924447557571e-05	-0.21832611955249
trans	chr18_21019214_-	ENSG00000167548.16	0.021591823380984	-14.336617868676	59	0.00302230692850877	-0.379627046465215
trans	chr2_201053260_-	ENSG00000072694.21	0.021591823380984	9.01464836429824	58	0.00210009844584813	0.395840567247898
trans	chr5_91295870_-	ENSG00000075426.12	0.0215921967116661	-12.9888970750404	64	0.010457480429171	-0.317954946395742
trans	chr11_46022988_-	ENSG00000161921.17	0.0215926743233253	-5.86393005541334	74	0.00694501922122335	-0.31126940315087
trans	chr17_29735862_-	ENSG00000134262.13	0.0215926743233253	-3.2010787345909	193	5.14662518789862e-05	-0.287147566685979
trans	chr2_218237222_+	ENSG00000084234.18	0.0215926743233253	-47.0582229192194	72	2.28604414897931e-05	-0.476876180116097
trans	chr6_36512727_-	ENSG00000160445.11	0.0215926743233253	-4.80873513301699	87	0.0126427002358888	-0.266354363058819
trans	chr12_56160241_+	ENSG00000123143.13	0.0215927389427255	-2.23579664136785	191	7.00446890291388e-12	-0.469871731555658
trans	chr22_31637311_-	ENSG00000011295.16	0.0215930070879146	1.95123595894537	305	2.80277101986732e-05	0.237394415995103
trans	chr17_78769851_-	ENSG00000142634.13	0.0215931072063386	-29.2619035876976	78	0.0141977915479191	-0.276682668963465
trans	chr5_39212277_-	ENSG00000167552.14	0.0215934703672073	-26.6440079921572	149	0.000118051628591292	-0.310210793333395
trans	chr2_159417256_-	ENSG00000137965.11	0.0215934703672073	21.114104515856	87	0.0211655510541316	0.246856628224532
trans	chr20_4001215_-	ENSG00000198089.16	0.0215934749291943	-14.7995251855859	60	0.00539412199238435	-0.354910685196203
trans	chr19_16155721_+	ENSG00000104805.16	0.0215934749291943	-10.093035187659	81	0.00303775194022111	-0.325367642794914
trans	chr11_33263536_+	ENSG00000203804.5	0.0215934749291943	-10.6900864541164	57	0.00287185899310466	-0.387869182477776
trans	chr10_17686639_+	ENSG00000168944.17	0.0215934749291943	-0.87721953909759	351	1.9985106999655e-06	-0.250562057048694
trans	chr6_42005888_-	ENSG00000246451.2	0.0215934749291943	-3.08342426842577	81	0.00170881859699324	-0.343201913480655
trans	chr17_2801033_+	ENSG00000128383.13	0.0215934749291943	70.3807019178723	65	0.00936652832505463	0.319976335699857
trans	chr17_39256277_-	ENSG00000144579.8	0.0215934749291943	-11.4598762511306	53	0.0279766874225684	-0.30198024579169
trans	chrX_74201960_-	ENSG00000132510.10	0.0215934749291943	10.7197862251596	229	1.4744587786457e-05	0.282008555099845
trans	chr3_36886273_-	ENSG00000166927.13	0.0215934749291943	-15.0408034270241	111	0.000252856346808495	-0.340733673591503
trans	chr14_21460886_-	ENSG00000163519.14	0.0215934749291943	-2.20623475969275	369	5.18829041392143e-05	-0.209054174294723
trans	chr3_134823543_+	ENSG00000147459.18	0.0215934749291943	-26.4594376684557	81	6.05855627904714e-06	-0.479063528118442
trans	chr22_29977109_+	ENSG00000255987.1	0.0215935344615398	-5.61195884862541	249	6.52272304662091e-05	-0.25027018045294
trans	chr19_8541624_-	ENSG00000064547.14	0.0215935344615398	-5.93729226416951	68	0.00529220101601101	-0.334575804948319
trans	chr18_21665422_-	ENSG00000141968.8	0.0215935344615398	-11.2518502460193	120	0.000379117896527072	-0.319261212907983
trans	chrX_74261984_-	ENSG00000119917.14	0.0215935344615398	52.9611224314132	196	0.0009200297593482	0.234889346846892
trans	chr14_34847967_-	ENSG00000179818.14	0.0215936513328127	-26.9829962091146	86	0.00326157122623097	-0.313776386841829
trans	chr1_150731143_-	ENSG00000133030.22	0.0215936513328127	-6.0972776039585	369	4.22459222716456e-05	-0.211470740773644
trans	chr19_8540453_-	ENSG00000213658.12	0.0215940481120079	-3.06943637469488	80	0.00997867325394351	-0.286511898825255
trans	chr13_99292349_+	ENSG00000130589.16	0.0215941110261224	8.16018424312399	80	0.00871653399960113	0.291448645687685
trans	chr18_9601788_-	ENSG00000123144.11	0.0215941383065552	-15.2717433696117	57	0.00416835301223775	-0.373909305973033
trans	chr17_40335504_+	ENSG00000142784.16	0.0215944743958658	-8.53681147828701	54	0.0265261799615474	-0.301871225230365
trans	chr3_12998938_-	ENSG00000204463.13	0.0215948187285629	-16.2267237921223	114	0.00104478445745146	-0.303113697248695
trans	chr12_128914709_+	ENSG00000066117.15	0.0215948374545799	-3.53479199948489	118	0.000193704368928414	-0.336620572348866
trans	chr11_33268160_+	ENSG00000169692.13	0.0215948374545799	-2.89611606122491	126	0.00169113326639364	-0.276974917079063
trans	chr17_59717769_+	ENSG00000176463.14	0.0215948374545799	-7.39029182358572	144	0.00071293471688486	-0.278860412462438
trans	chr3_129801599_-	ENSG00000283378.1	0.0215948374545799	-6.16756563226003	124	0.00165036526300063	-0.279764120064938
trans	chr14_73311220_-	ENSG00000125818.18	0.0215949682472484	-25.5029870491876	129	0.00151570487243989	-0.276476068432119
trans	chr1_204535633_+	ENSG00000009335.18	0.0215949682472484	-4.80724162624041	210	6.74975741233262e-05	-0.271426808866569
trans	chr12_50930336_+	ENSG00000174886.14	0.0215949682472484	-6.43069855842607	360	2.29866753579684e-05	-0.221136680300211
trans	chr12_122512574_-	ENSG00000130985.17	0.0215949682472484	11.456380546966	56	0.00493566376764859	0.370546372442136
trans	chr6_26129428_+	ENSG00000129657.16	0.0215949682472484	-74.3978674739018	59	0.009866781923396	-0.333409091838407
trans	chr17_77202525_+	ENSG00000132510.10	0.0215949682472484	-7.69532481926956	120	0.00122727380851538	-0.291690920998412
trans	chr14_103681486_+	ENSG00000100207.20	0.0215949682472484	-4.48880642872003	167	0.000310834874127871	-0.275691368897782
trans	chr19_10351474_-	ENSG00000104886.12	0.0215949684187301	-5.01665678368858	56	0.00414901011354423	-0.37730710659721
trans	chr12_128958656_+	ENSG00000175550.8	0.0215949684187301	-5.15520222077461	54	0.024121718273525	-0.306632667716048
trans	chr4_55413092_+	ENSG00000142634.13	0.0215951558001361	-20.8275312684674	69	0.0284400425375169	-0.263910504328301
trans	chr3_155152743_+	ENSG00000103196.12	0.0215954096456257	-9.82517032953582	107	0.000797195473878208	-0.319434723064058
trans	chr20_49710639_-	ENSG00000149269.10	0.021595522213088	-15.3085605090374	105	0.000810649459212887	-0.321948088734476
trans	chr12_76447659_-	ENSG00000104960.15	0.0215957113823042	7.62561562249693	81	0.00044619095027211	0.381210184324467
trans	chr17_2596940_+	ENSG00000072062.15	0.0215963102564812	-10.2007232577034	52	0.0447238448066115	-0.279572855964166
trans	chr3_50332622_-	ENSG00000182173.13	0.0215966690284228	-4.8230244835108	79	0.00180564147995098	-0.345698310333231
trans	chr8_141141963_+	ENSG00000272578.5	0.0215968496277399	-8.49133410156731	186	0.000120859770237226	-0.278174477865532
trans	chr11_9263426_-	ENSG00000149091.15	0.0215968496277399	9.26256750056878	63	0.0228609529002054	0.286417499027994
trans	chr1_65053790_-	ENSG00000130589.16	0.0215968496277399	4.51889879206347	358	2.98442598641579e-05	0.218724847030498
trans	chr8_133508173_-	ENSG00000160058.19	0.0215970185512995	-12.4897785867663	53	0.000371889156527346	-0.470975806939942
trans	chr1_26842166_+	ENSG00000149357.10	0.0215980592887341	-7.62551691323807	87	0.00263028074244612	-0.318642904320884
trans	chr2_101731560_+	ENSG00000198918.8	0.0215981250415643	245.474321506775	105	1.51524701498379e-05	0.408533791753358
trans	chr7_37733552_+	ENSG00000128383.13	0.0215983579315693	-124.15849632065	52	0.0116897799476518	-0.34714202640386
trans	chr19_10807190_+	ENSG00000157514.16	0.0215983579315693	-41.5962334201982	52	0.0175036594652682	-0.328277253310544
trans	chr17_42260611_-	ENSG00000163464.8	0.0215983579315693	-49.251776065839	86	0.000390094439418344	-0.373947793214106
trans	chr1_12197131_+	ENSG00000099331.13	0.0215983912858746	-14.4150517531719	52	0.0304934358768637	-0.300375568584118
trans	chr11_117061709_-	ENSG00000100342.21	0.0215983912858746	5.77122749302516	63	0.0038599707052639	0.358997472077553
trans	chr8_51855755_-	ENSG00000103266.11	0.0215986545090784	-5.94932388843396	68	0.00104435194604811	-0.388982312826836
trans	chr4_184781814_-	ENSG00000180370.10	0.0215988777439791	-6.25923161154452	338	3.73566402639799e-05	-0.222286470829778
trans	chr15_72776221_-	ENSG00000007255.10	0.0215988815632095	-2.94630252395341	175	2.21431480552979e-05	-0.314740666256807
trans	chr5_172930000_+	ENSG00000040933.16	0.0215988815632095	-10.6571512811345	88	0.00146035655314324	-0.334217157056062
trans	chr12_128900736_+	ENSG00000110931.19	0.0215988815632095	-5.81125561860981	113	0.00132565474262293	-0.298411872528017
trans	chr19_1033332_+	ENSG00000132376.20	0.0215993765448968	-8.49854272136402	63	0.00423487948118519	-0.355602664074558
trans	chr6_42005888_-	ENSG00000089639.11	0.0215994107860065	-12.0170053962451	82	0.0128518298073904	-0.273671611098742
trans	chr17_29734039_-	ENSG00000100014.20	0.0215994107860065	-2.01755949477557	304	3.47577146315271e-05	-0.235068016316313
trans	chr5_131592018_-	ENSG00000185885.16	0.0215994107860065	144.462943131219	60	0.0097030735806012	0.331361319866619
trans	chr1_8413839_-	ENSG00000137161.17	0.0215996213850661	-15.5461408420312	64	0.0360283569128651	-0.262632397103524
trans	chr5_91301300_-	ENSG00000145022.4	0.0216001358703827	1.12555648727152	361	3.79251181465518e-05	0.215033963033618
trans	chr7_28743046_+	ENSG00000088833.17	0.0216001358703827	-11.8847883644468	71	0.00145858426687223	-0.370750582907903
trans	chr3_11467050_+	ENSG00000170638.10	0.0216003992523968	5.18083836242351	61	0.026507256802947	0.284071799533871
trans	chr20_3872420_+	ENSG00000228655.7	0.0216003992523968	-14.2427996514523	59	0.00527156819291972	-0.358722000390176
trans	chr16_12769061_-	ENSG00000105329.11	0.0216006292419629	-7.85611096273717	86	0.0237543056056951	-0.243696179944295
trans	chr6_37846841_+	ENSG00000142102.16	0.0216006292419629	-12.8233171785272	92	0.00010234831508634	-0.393916095233785
trans	chr5_50733047_+	ENSG00000196396.10	0.0216009074842276	-1.86195350040274	300	5.12676906607916e-05	-0.231593901740481
trans	chr1_35828620_+	ENSG00000214021.16	0.0216009277245123	-6.34376384566447	84	0.00871289103381268	-0.284527501831819
trans	chr1_168249305_+	ENSG00000149480.7	0.0216013052252339	-4.20704686090821	255	6.21286292814406e-05	-0.248064226462614
trans	chr7_100854982_+	ENSG00000139722.7	0.0216016530049654	-4.72585905844453	144	0.000505565925200517	-0.286222736564171
trans	chr1_150741139_-	ENSG00000108788.12	0.0216017580258896	-11.7328959464717	75	2.48467179212859e-05	-0.466274793404091
trans	chr17_42260611_-	ENSG00000054118.15	0.0216017629675086	-11.4281931686692	86	2.65394161511756e-06	-0.481733987296541
trans	chr3_36886273_-	ENSG00000160211.19	0.0216017629675086	-8.19898009024331	111	0.00439067503780832	-0.26843836901438
trans	chr7_11059694_+	ENSG00000110700.7	0.0216017629675086	-175.695702215101	79	0.000373412158345708	-0.390531073915197
trans	chr9_92980877_+	ENSG00000172936.16	0.0216018417283755	-11.1194829764371	88	0.000119502171746376	-0.398668299030619
trans	chr7_28743046_+	ENSG00000168066.20	0.0216018417283755	-27.7311268389514	71	0.00449785863743929	-0.333374150940412
trans	chr2_20271967_-	ENSG00000162946.23	0.0216024579949297	-5.10019272409251	311	2.58522040116307e-05	-0.236138468871478
trans	chr14_73145911_+	ENSG00000167207.14	0.0216024960093344	-6.62958843248142	63	0.00336324891609136	-0.36397658918044
trans	chr1_36478794_-	ENSG00000104267.10	0.0216024960093344	2.13030559445867	370	3.26350244049129e-05	0.214182703084773
trans	chr1_182800280_+	ENSG00000100307.13	0.0216025036428975	-7.73661005884117	119	0.00221913526167589	-0.277828156193935
trans	chr6_42685577_+	ENSG00000138814.17	0.0216029293972095	6.16684048046949	68	0.00733433428137831	0.322397466634823
trans	chr2_143272359_+	ENSG00000169891.18	0.0216029837375141	2.64229769196121	369	3.2484789065168e-05	0.214521079400396
trans	chr12_51301606_-	ENSG00000100368.14	0.0216029837375141	-31.9421867828135	54	0.021153203986911	-0.313096593551152
trans	chr11_65777096_-	ENSG00000185829.18	0.0216030739210374	1.97456283251452	361	3.3960980484772e-05	0.216326663466912
trans	chr20_49944801_+	ENSG00000240531.1	0.0216030739210374	-8.40072775115933	59	0.000248647810538875	-0.459796524912769
trans	chr1_174441521_+	ENSG00000055332.18	0.0216031571273026	2.84981075486998	282	0.000124645834673628	0.226507883206218
trans	chr3_12598643_-	ENSG00000185619.18	0.0216032946462585	-8.38210643786281	131	0.000235452807417038	-0.316064259191049
trans	chr17_29734039_-	ENSG00000264343.6	0.0216033049107038	-6.71956078968547	301	1.03452572897165e-05	-0.251137978034156
trans	chr2_135774576_+	ENSG00000171488.15	0.0216033049107038	-3.20395767969095	92	1.83829304766221e-05	-0.430529823810574
trans	chr11_72811704_-	ENSG00000185883.12	0.0216033347587033	3.30698157799094	360	2.80391836009512e-05	0.218850026745768
trans	chr19_1033398_+	ENSG00000072786.13	0.0216033437233397	-35.4431853617634	54	0.0211834587646354	-0.313026951914872
trans	chr17_59789940_+	ENSG00000185000.12	0.0216034550611875	-5.14023547033823	61	0.00354080443008716	-0.367831062647513
trans	chr14_71340859_+	ENSG00000171700.14	0.0216034550611875	-12.4181393572916	111	0.00316396210860441	-0.277739742595142
trans	chr20_5562465_-	ENSG00000174885.13	0.0216034550611875	-8.60668464720798	66	0.0199907996693477	-0.285833374388971
trans	chr19_53801029_-	ENSG00000071553.18	0.0216037450913306	-6.34139046579068	53	0.006401733848109	-0.369941792020252
trans	chr11_65441347_+	ENSG00000008130.15	0.0216038057011414	29.1007710256574	370	3.51050094029428e-05	0.213340895687723
trans	chr1_207769131_+	ENSG00000084070.12	0.0216038057011414	-16.3340827014994	369	4.68756185978301e-05	-0.210251223275049
trans	chr6_42005888_-	ENSG00000136286.16	0.0216038057011414	-10.2063797060513	82	0.00184372333600495	-0.338883679754133
trans	chr11_46111394_-	ENSG00000125384.7	0.0216040638953072	-2.57347706724805	261	0.0001172027054235	-0.236178785770332
trans	chr8_37888209_-	ENSG00000134686.18	0.0216040638953072	-22.1817354695103	55	0.0271282977823579	-0.297990963498123
trans	chr11_65323099_+	ENSG00000185033.14	0.0216042406245059	-9.8146419824649	57	0.022688148703593	-0.301434543148741
trans	chr3_14462578_+	ENSG00000182934.12	0.02160433100786	-6.83876281168207	66	0.00531601929043892	-0.339325208902266
trans	chr5_91301222_-	ENSG00000112576.13	0.02160433100786	9.27761190925115	339	3.28038863471264e-05	0.223529135460484
trans	chr19_57787352_+	ENSG00000026103.22	0.0216046412680167	-3.36026612309974	285	3.16627653893381e-05	-0.243827506236574
trans	chr11_121543068_+	ENSG00000288393.1	0.0216051179742129	-4.85453841905988	131	5.99597217377441e-06	-0.383901567722218
trans	chr19_11329963_-	ENSG00000112763.17	0.0216051179742129	3.14208337951798	69	0.00859848273359719	0.314019879409399
trans	chr11_64738568_-	ENSG00000220205.9	0.021605145888323	-2.38506719604665	281	5.89901651303908e-05	-0.237250525664041
trans	chr6_11376053_-	ENSG00000101181.17	0.021605145888323	-5.85652479786107	80	0.00327061633828924	-0.324963861301716
trans	chr19_53801029_-	ENSG00000146094.15	0.021605186019214	-44.3931737763307	52	0.00767214629958253	-0.365716854054625
trans	chr1_12200752_+	ENSG00000160785.13	0.0216052661898648	-2.69291702057584	145	0.0014300584139125	-0.262406869253979
trans	chr18_21665109_-	ENSG00000126934.14	0.021605354795051	-8.63000745516985	53	0.0189454350870876	-0.321391217588136
trans	chr16_23879633_+	ENSG00000196498.13	0.0216054325183106	-8.6356125252214	82	0.00285084948029139	-0.325436753405669
trans	chr13_51823325_-	ENSG00000071073.13	0.0216055875271173	-22.1707291195833	76	1.36909371600417e-05	-0.476268734202785
trans	chr9_388793_+	ENSG00000174885.13	0.0216055875271173	-10.1769411074949	53	0.0326259339481587	-0.293982897862876
trans	chr8_11843787_-	ENSG00000007392.17	0.0216055875271173	-3.02312857898701	214	1.14197155883105e-05	-0.295008060175763
trans	chr5_91295139_-	ENSG00000048740.18	0.0216055875271173	-41.9418304456179	51	0.00782193637687077	-0.368363205597426
trans	chr11_64738568_-	ENSG00000072736.19	0.0216055875271173	-2.87316099380721	283	1.75359537123482e-05	-0.252238011992304
trans	chr7_131089150_-	ENSG00000115935.18	0.0216055875271173	-28.9350475378507	162	0.000308336136079634	-0.27996393323974
trans	chr18_21665416_-	ENSG00000142166.13	0.0216055875271173	-7.38738586090475	99	0.000428428682771206	-0.347292796146783
trans	chr3_129805359_-	ENSG00000096384.20	0.0216055875271173	-3.52901773061356	206	7.2370173937141e-05	-0.272883128924244
trans	chr3_155152688_+	ENSG00000103005.12	0.0216055875271173	-12.9836547226448	54	0.020916534356296	-0.313644295195448
trans	chr20_4009929_-	ENSG00000101347.10	0.0216055875271173	-36.1011377003983	51	0.00295101313333455	-0.408102300085932
trans	chr16_28168699_-	ENSG00000167280.17	0.0216055875271173	-2.97015535031583	329	6.9675308256049e-06	-0.244946785610876
trans	chr12_32578683_+	ENSG00000167202.11	0.0216055875271173	5.85508983916186	51	0.00683242342589015	0.374171823706579
trans	chr17_77202826_+	ENSG00000068400.13	0.0216055875271173	-5.22343004317533	94	0.00270333440464002	-0.306021234850081
trans	chr3_172136800_+	ENSG00000089127.14	0.0216055982954869	-25.9756057871151	129	0.00560186068191837	-0.242610548338687
trans	chr9_92980810_+	ENSG00000163931.16	0.0216056451373747	-41.3589325389889	135	0.00165828742559193	-0.268233051715703
trans	chr10_101801194_-	ENSG00000274536.7	0.021605676350538	-20.8102443097568	62	0.00029017015940634	-0.444999716669184
trans	chr15_50361055_+	ENSG00000087266.17	0.021605917789146	24.1941983200573	58	0.00215408097269594	0.394946086010663
trans	chr14_92661562_+	ENSG00000272325.2	0.0216060312505541	-4.1900773009733	75	0.00162726372537329	-0.35773057216141
trans	chr22_17113334_+	ENSG00000132388.12	0.0216060312505541	-4.38041699008999	113	0.000916261121289006	-0.307674026012814
trans	chr16_27316106_+	ENSG00000130589.16	0.0216060312505541	5.69118562035179	238	0.000487082667740105	0.224369999747239
trans	chr11_47994615_+	ENSG00000100796.17	0.0216060312505541	-5.1946527540359	282	2.99210613771684e-05	-0.24582909831422
trans	chr19_47364595_+	ENSG00000135709.12	0.0216060312505541	-4.38694538526488	89	0.0107830658387279	-0.269062506989455
trans	chr10_12400915_+	ENSG00000012232.9	0.0216062025807257	-1.65384125763796	230	6.33122474808211e-05	-0.260607392023327
trans	chr5_134383633_+	ENSG00000168961.17	0.0216063974434732	16.8140992304465	89	0.00714797520988277	0.283265038116159
trans	chr13_41009007_-	ENSG00000114353.17	0.0216063974434732	32.6563278410967	118	0.00128472214068329	0.292955322196407
trans	chr18_21665416_-	ENSG00000257497.2	0.0216065061384997	-3.41671380723616	98	0.000893774689933858	-0.330337681816662
trans	chr6_132814970_+	ENSG00000161929.15	0.0216068132876198	-1.41924768097675	357	1.26712947766153e-05	-0.228788180003454
trans	chr20_3941962_-	ENSG00000166825.15	0.0216068817614435	-11.2593894917363	68	0.0158538812940873	-0.291549165778583
trans	chr10_26472869_+	ENSG00000203710.12	0.0216068817614435	-9.64518342355427	182	0.000164424982741132	-0.275781831699325
trans	chr10_29642781_-	ENSG00000277452.1	0.0216068817614435	-6.38592822790582	59	0.0110927884275521	-0.328447545557185
trans	chr12_66198888_+	ENSG00000007312.13	0.0216071037847832	12.0010760117262	86	0.00213986019479864	0.32670343487967
trans	chr10_17217478_-	ENSG00000127954.13	0.0216071037847832	-26.5897362465125	87	0.000215201144432039	-0.386769171798998
trans	chr3_71720408_-	ENSG00000234664.1	0.0216071037847832	-15.424136965585	54	0.0137088495829096	-0.333554941860802
trans	chr14_92661630_+	ENSG00000142327.13	0.0216071037847832	-11.2121608145248	84	0.0218328223748696	-0.249974621513414
trans	chr5_91296279_-	ENSG00000140368.13	0.0216071037847832	-12.8731944284844	104	0.00223923629950395	-0.296528837222133
trans	chr7_105339892_-	ENSG00000159399.10	0.0216071070800223	-3.15897901503396	81	0.00465999179039434	-0.311387592265242
trans	chr10_80475370_+	ENSG00000132334.17	0.0216071202271717	-25.828140890717	64	0.00220500769666171	-0.375910415029019
trans	chr8_55922520_+	ENSG00000235328.1	0.0216071373710656	-11.1640480274524	121	0.000420962936898202	-0.315638436287348
trans	chr22_20573238_+	ENSG00000167895.15	0.0216071453339243	-20.2431163391934	57	0.0035523739657652	-0.379974460832408
trans	chr14_91218542_+	ENSG00000226312.7	0.0216072068775573	-23.1142307938583	72	3.51142737686058e-05	-0.467213924235767
trans	chr6_36140855_+	ENSG00000184640.19	0.0216072068775573	-26.2627508439117	59	0.0159716857748648	-0.312484581542828
trans	chr18_21665416_-	ENSG00000283378.1	0.0216072068775573	-7.18658060611422	98	0.0011888241232819	-0.322776217306989
trans	chr1_45653316_-	ENSG00000102030.16	0.0216072265261091	4.26447475466479	63	0.000531664637515711	0.424150077864583
trans	chr14_103681486_+	ENSG00000135387.21	0.0216072265261091	-8.1986050447002	167	0.000279571316124367	-0.277705678340555
trans	chr14_50193919_-	ENSG00000167703.15	0.0216072265261091	-17.7824457267047	54	0.022776973591748	-0.30947252246594
trans	chr9_37164643_+	ENSG00000006194.10	0.0216072890415756	-4.52669238381115	90	0.000322238775730825	-0.370708312081151
trans	chr16_28141771_-	ENSG00000147133.16	0.0216074169177947	3.12936238593846	329	1.59472011673942e-05	0.235446899223457
trans	chr1_150996625_-	ENSG00000267344.1	0.0216074221095803	-6.49177748623274	66	0.0163435589033856	-0.294598490290373
trans	chr17_28947412_-	ENSG00000110876.10	0.0216074221095803	22.3871898114866	90	0.00454508859865272	0.296499098688027
trans	chr12_56160241_+	ENSG00000167985.7	0.0216074221095803	-1.79347627482913	191	4.21938435428893e-07	-0.356295339066281
trans	chr17_29734039_-	ENSG00000259248.7	0.0216074221095803	-2.33259612095296	301	1.50312859594991e-05	-0.246636657420134
trans	chr16_23879563_+	ENSG00000132819.17	0.0216074221095803	-27.5058144182412	116	0.000791782678159951	-0.307317150692281
trans	chr19_11930817_+	ENSG00000084093.19	0.0216074221095803	-5.51574088710464	50	0.0109367745989188	-0.356962849213367
trans	chr12_128914709_+	ENSG00000241258.7	0.0216074221095803	-3.46932557655055	117	0.000261516923229702	-0.331473354845327
trans	chr19_57787352_+	ENSG00000117151.13	0.0216074221095803	-3.28946659548038	284	8.53971431680398e-06	-0.260697618059297
trans	chr21_37375589_+	ENSG00000148943.12	0.0216074734290667	-0.775936164308043	334	2.56715229188123e-05	-0.228107896199
trans	chr22_29977109_+	ENSG00000090905.19	0.0216077015202655	-3.47010325995438	251	7.88766270687966e-05	-0.246555229451256
trans	chr16_12795468_-	ENSG00000172725.14	0.0216081356747718	-5.54948769322599	110	0.00607607307403467	-0.260050515045078
trans	chr8_55895534_+	ENSG00000172493.22	0.0216081356747718	-9.0966584291519	92	0.00219989566284269	-0.315342600551201
trans	chr4_112353794_+	ENSG00000204131.9	0.0216081356747718	-3.34358704763836	216	0.000284760821669307	-0.24456641616046
trans	chr3_49323096_-	ENSG00000232334.1	0.0216081356747718	-5.8815464136579	94	0.0114562922262377	-0.259773283387638
trans	chr11_47987144_+	ENSG00000076108.12	0.0216081356747718	-7.77550828932267	176	0.000163852145130033	-0.280382649995805
trans	chr2_203304404_+	ENSG00000151500.15	0.0216081356747718	-1.74450962695283	88	0.000215986714092602	-0.384589807869771
trans	chr14_73154526_+	ENSG00000167703.15	0.0216081356747718	-10.9709400315081	83	0.00393209126645836	-0.313254814926068
trans	chr3_196742351_+	ENSG00000163932.15	0.0216081356747718	-12.9631193531784	66	0.0288653476316644	-0.269151751721866
trans	chr22_17091557_+	ENSG00000171148.13	0.0216081356747718	-4.70973673554173	69	0.0228168140723727	-0.2737992034479
trans	chr17_77201653_+	ENSG00000148660.20	0.0216081356747718	-10.7544467364627	89	0.00419397271197368	-0.300691269161273
trans	chr5_131687243_-	ENSG00000246451.2	0.0216081356747718	-5.52970726355546	58	0.000964044368013645	-0.422154991890046
trans	chr9_77878801_-	ENSG00000234290.2	0.0216081491473036	-6.58849283380164	69	0.000218706787390781	-0.430931042914715
trans	chr12_111433637_+	ENSG00000028137.19	0.0216081588027057	-44.9680009592402	63	0.00448598153547704	-0.353474686260873
trans	chr17_29735862_-	ENSG00000125901.6	0.0216081588027057	-2.0751451053841	193	2.87100540688765e-05	-0.296268373390755
trans	chr12_128949488_+	ENSG00000091592.16	0.0216081588027057	-23.8081695726315	70	0.013832986082498	-0.293001497287277
trans	chr2_143272359_+	ENSG00000283041.1	0.0216081588027057	-1.69586389801643	366	2.22206765491987e-05	-0.219733744419726
trans	chr19_52703380_-	ENSG00000142669.15	0.0216081588027057	11.8165354022005	101	0.00177859301471325	0.307208546064925
trans	chr22_17113334_+	ENSG00000128159.12	0.0216081588027057	-4.20921754225856	113	0.00342932640860611	-0.273074509949126
trans	chr10_17687378_+	ENSG00000256937.1	0.0216082289956115	-4.46997587297539	361	1.56028027255084e-05	-0.225221763928091
trans	chr3_129801599_-	ENSG00000185627.18	0.0216082289956115	-7.43184177880279	125	0.000110004605504629	-0.33901481686691
trans	chrX_111706577_+	ENSG00000128340.15	0.0216082289956115	42.602526555786	53	0.0334129356218583	0.292724411792487
trans	chr4_184781774_-	ENSG00000255026.1	0.0216082919697475	-3.00973420541405	339	4.24328613345016e-05	-0.220419156369758
trans	chr9_355387_+	ENSG00000185187.13	0.0216083310290317	-9.36540838117922	92	0.00483299206539761	-0.291373073959713
trans	chr10_17686516_+	ENSG00000103064.15	0.0216084042926076	-2.24324754044283	357	2.45809470356629e-05	-0.221274973480398
trans	chr14_61336874_+	ENSG00000180304.14	0.0216084042926076	9.59341656314985	200	0.00016466738429433	0.263358387160671
trans	chr9_85561946_-	ENSG00000105639.20	0.0216084042926076	-8.92755134910709	85	0.00467415136358827	-0.304016169949767
trans	chr8_99211692_+	ENSG00000146094.15	0.0216084042926076	-27.4201391256621	70	0.016093861096577	-0.286758995429677
trans	chr14_50193919_-	ENSG00000144802.11	0.0216084042926076	-11.2956579709653	54	0.00678216199957045	-0.36419946861484
trans	chr5_172113853_-	ENSG00000160445.11	0.0216084042926076	-4.50634235105298	69	0.0133976184645473	-0.296408398692797
trans	chr4_184781892_-	ENSG00000179583.19	0.0216084042926076	-3.1679868452316	361	1.08674459537469e-05	-0.229238864141764
trans	chr11_65777096_-	ENSG00000105223.20	0.0216084042926076	2.98445115109472	362	7.91523379202238e-05	0.205931723619879
trans	chr3_12598643_-	ENSG00000128585.18	0.0216084042926076	-7.84025797780391	131	0.000198318466884275	-0.319611265204507
trans	chr6_149383652_+	ENSG00000064932.16	0.0216084321271193	-13.5400056433147	54	0.041579080885683	-0.27830433403326
trans	chr1_150741139_-	ENSG00000135636.14	0.0216084321271193	-17.5359047755341	75	2.8796462951668e-06	-0.510508763945462
trans	chr12_64642296_+	ENSG00000033327.13	0.0216084321271193	-5.19350068904528	146	0.00128887257614421	-0.263890940749531
trans	chr12_64629205_+	ENSG00000167302.11	0.0216084321271193	-6.70331916370931	158	0.000566591680695474	-0.271232827633919
trans	chr7_140815270_-	ENSG00000182196.13	0.0216087479690996	-5.65659037493556	121	0.000202682309203394	-0.331618389460909
trans	chr20_3872420_+	ENSG00000141644.17	0.0216087479690996	-10.8564412565162	59	0.0145506496480822	-0.316643225268812
trans	chr20_49710639_-	ENSG00000172493.22	0.0216088494371807	-6.55072619553246	105	0.000645073817707517	-0.327650268672694
trans	chr3_188230607_+	ENSG00000257277.2	0.0216089351157135	-1.49307911139197	158	3.00134384982295e-05	-0.32551159312485
trans	chr10_17686639_+	ENSG00000183291.17	0.0216089351157135	-6.40203097122265	351	6.59337723244785e-06	-0.237920312222137
trans	chr18_9601788_-	ENSG00000197747.9	0.0216090909719704	-16.8509368394236	57	0.00612646764503824	-0.358819322245198
trans	chr14_21460886_-	ENSG00000143742.14	0.0216091048435499	-4.9535672142059	369	3.15279560016077e-05	-0.214865437285386
trans	chr7_37191065_-	ENSG00000130592.17	0.0216091419337322	84.5160771473859	67	0.0125587464486923	0.303424077082864
trans	chr9_120614144_-	ENSG00000173120.15	0.0216091419337322	-14.4050214818716	52	0.00872319204858459	-0.36016519584887
trans	chr10_17686651_+	ENSG00000125354.24	0.0216091419337322	-3.87695060141175	356	2.9574027585386e-05	-0.219433735441897
trans	chr2_218237756_+	ENSG00000196684.12	0.0216095581999714	-7.36616838687103	162	0.00141136707591783	-0.248783113020505
trans	chr17_59824450_+	ENSG00000196684.12	0.0216095581999714	-8.64665546926693	99	0.00933429808703387	-0.260056926384208
trans	chr18_41978183_+	ENSG00000270629.6	0.0216095778342363	2.9497330348656	63	0.00079750094878445	0.411848992257471
trans	chr6_53292667_-	ENSG00000198814.13	0.0216096317761473	-7.48255163921203	250	2.51745619226687e-05	-0.263077607038103
trans	chr1_40046295_+	ENSG00000176261.15	0.0216096415716038	-3.94711606672018	60	0.0064629616677108	-0.347843873292501
trans	chr2_143271750_+	ENSG00000134326.11	0.0216096415716038	6.64851225646934	364	3.03828739159883e-05	0.216739240539843
trans	chr1_150742135_-	ENSG00000075624.17	0.0216096850983717	-407.773037807762	53	0.0471305163402202	-0.273968887262559
trans	chr5_91295880_-	ENSG00000156675.16	0.0216096850983717	-20.7231592814332	77	0.0096587586558196	-0.293192600498734
trans	chr17_19933156_-	ENSG00000140368.13	0.0216097389285673	-21.0416347425862	53	0.0170268574358837	-0.326507151779236
trans	chr22_20573238_+	ENSG00000015133.19	0.0216097389285673	-25.9490797035077	57	0.000498391632051721	-0.446519913254489
trans	chr12_110580536_-	ENSG00000204351.12	0.0216100765265303	-8.51960922332305	55	0.00901327405122889	-0.349008980437212
trans	chr17_59790043_+	ENSG00000068323.17	0.0216116730874466	-5.73528882370701	58	0.00728920863891386	-0.348792170854249
trans	chr3_63867811_+	ENSG00000177406.5	0.0216119709111267	2.19652190967433	93	1.32740619877229e-05	0.434844314023336
trans	chr4_139122682_-	ENSG00000126709.15	0.0216123435358892	72.1858452241055	99	0.00480488050786168	0.281231841747587
trans	chr7_140815270_-	ENSG00000162066.16	0.0216123435358892	-2.70381243880351	121	0.00181981749128622	-0.2806624321458
trans	chrX_74201837_-	ENSG00000008517.18	0.0216123993808432	17.2091419823497	241	4.70862175988966e-06	0.290001078149961
trans	chr12_66194002_+	ENSG00000087460.27	0.0216123993808432	-16.4725022602461	247	9.22313925963717e-05	-0.24620641442978
trans	chr3_73011430_+	ENSG00000132589.16	0.0216123993808432	-12.5347246204544	155	0.00397950721808082	-0.230060862573607
trans	chr14_91116797_+	ENSG00000186074.19	0.0216123993808432	-13.6294200662042	53	0.00522964719267965	-0.378240050289863
trans	chr1_36477959_-	ENSG00000115310.18	0.0216125974827228	4.04816267499372	369	3.81580416455775e-05	0.212657486730559
trans	chr4_184781892_-	ENSG00000165102.15	0.0216125974827228	-1.91136778006593	361	8.52822493745713e-06	-0.23189117508209
trans	chr1_171493658_+	ENSG00000146112.12	0.0216125974827228	-18.3512349147121	54	0.0435785661786679	-0.27573428798565
trans	chr12_128902897_+	ENSG00000196924.19	0.0216127523290291	-46.4548598309124	77	0.00146932192810885	-0.356323412614877
trans	chr7_105276235_-	ENSG00000158825.6	0.0216128768510331	-5.88061850221041	85	0.0170640351668026	-0.258145455251126
trans	chr5_172930000_+	ENSG00000196405.13	0.0216128768510331	-49.3855888079013	87	0.00140301424798961	-0.337224035479858
trans	chr2_85323102_-	ENSG00000162722.9	0.0216129420532877	10.6494858846833	357	3.61481686710816e-05	0.216780846022782
trans	chr16_12795468_-	ENSG00000173535.15	0.0216129492485172	-88.378352976941	110	0.00241112958746251	-0.286489963365212
trans	chr21_15758913_+	ENSG00000249437.8	0.0216129492485172	-26.1201245614506	62	0.00462556652334162	-0.355091242843852
trans	chr1_45656023_-	ENSG00000169564.7	0.0216129492485172	-34.1889381963584	55	0.0215020018761138	-0.309459548743272
trans	chr7_130945478_-	ENSG00000101596.16	0.0216129492485172	46.4364030494265	369	3.50181378631022e-05	0.213653689346457
trans	chr20_49944801_+	ENSG00000040933.16	0.0216129492485172	-11.7834804814067	60	0.000116107177672702	-0.477102732680083
trans	chr2_197239509_-	ENSG00000110395.7	0.0216129492485172	-4.03213765598888	217	8.08809164646974e-05	-0.264336685324575
trans	chrX_74266089_-	ENSG00000125691.14	0.0216131228942257	178.935914094692	55	5.55874976091882e-05	0.515849385831738
trans	chr14_91115493_+	ENSG00000159228.13	0.0216131228942257	1.79063055881652	311	3.35029788065701e-05	0.232920226319622
trans	chr16_28168699_-	ENSG00000162777.17	0.0216131228942257	-7.88577691886505	329	3.76991316371247e-05	-0.225139415257852
trans	chr8_55905210_+	ENSG00000128159.12	0.0216131773951778	-6.0540858761855	66	0.00215619022077811	-0.371129303842062
trans	chr6_26134697_+	ENSG00000108518.8	0.0216134474014539	-57.151471616143	121	0.00457890939429748	-0.256095792498403
trans	chr9_33835822_+	ENSG00000128815.19	0.0216136011496987	-4.54685608354711	112	0.000475786902571068	-0.324800177964971
trans	chr16_12763123_-	ENSG00000219200.12	0.0216136821013169	-10.2841435850902	55	0.0169447949274618	-0.320792711959773
trans	chr1_161062715_-	ENSG00000196235.14	0.0216137371141146	-7.77090755182396	63	0.00109542594399127	-0.401883221365789
trans	chr6_132814970_+	ENSG00000211793.2	0.0216141491211369	-1.51247329775146	356	3.23021063794223e-06	-0.243869295700217
trans	chr20_3872420_+	ENSG00000142230.13	0.0216141599556756	-4.7599310328493	59	0.000571899469159479	-0.43518602713065
trans	chr4_184781807_-	ENSG00000170873.19	0.0216141599556756	-1.82046038647767	359	7.5832994708691e-06	-0.2337999598714
trans	chr11_48009511_+	ENSG00000231123.1	0.0216141599556756	-23.4526208101333	49	0.00175916679533358	-0.435576431797667
trans	chr5_39212277_-	ENSG00000135828.11	0.0216145042068581	-5.57317530941301	149	0.000112112282917621	-0.311177109751431
trans	chr3_49322736_-	ENSG00000143382.15	0.0216146036314139	-6.5648877771158	116	0.00354730052803548	-0.2686432571364
trans	chr17_51193867_-	ENSG00000089639.11	0.0216146036314139	-9.56881978920426	57	0.0176960203309538	-0.313159008534616
trans	chr11_46022988_-	ENSG00000287736.1	0.0216146494875428	-9.61611026058936	74	0.00178572108660984	-0.357150426027381
trans	chr3_12598643_-	ENSG00000147439.13	0.021615006719698	-8.83806725261411	131	0.00050523405080823	-0.299726783921411
trans	chr2_218235855_+	ENSG00000198286.10	0.021615006719698	-1.42096993517302	331	4.03052093264384e-05	-0.223651965429325
trans	chr6_37847463_+	ENSG00000159840.16	0.021615006719698	-14.0359764261069	142	0.00317042531638355	-0.245976260657656
trans	chr1_182800280_+	ENSG00000179820.16	0.021615006719698	-9.36949161996115	119	0.00233493350823538	-0.276495973181555
trans	chr8_141185775_+	ENSG00000008130.15	0.021615006719698	-57.7269419328269	55	0.0204744392909909	-0.311823085689185
trans	chr14_103681486_+	ENSG00000139631.19	0.0216151266567219	-6.31121807401899	167	0.00103509317343787	-0.251668099484616
trans	chr19_48238115_-	ENSG00000142634.13	0.0216151266567219	-36.6705393550192	53	0.0224568813875018	-0.313070292588428
trans	chr19_10605874_+	ENSG00000177082.13	0.0216151292833143	-4.03610100349317	96	0.000576041104383193	-0.345029041945078
trans	chr6_36141419_+	ENSG00000089060.11	0.0216152004961115	-4.82032943696824	53	0.0102611765012847	-0.349719259624745
trans	chr8_141185640_+	ENSG00000131042.15	0.0216152925213097	-8.06453281328124	95	0.00614145806383531	-0.279213538609746
trans	chr2_203304404_+	ENSG00000144224.17	0.0216152925213097	-4.669896319878	88	4.36655745544863e-05	-0.421260129553328
trans	chr15_90012084_+	ENSG00000198286.10	0.0216152925213097	-4.89764872502067	54	0.0183054946286988	-0.320063783464864
trans	chr3_71490435_-	ENSG00000156471.13	0.0216153402211343	-5.59770549224125	107	0.000100466903679312	-0.367104181221512
trans	chr14_58362832_+	ENSG00000184357.5	0.0216153589700656	-15.951558176572	100	0.00854480944001534	-0.261665989326414
trans	chr17_8949636_-	ENSG00000110057.8	0.0216153589700656	-14.5162781674601	103	0.00306821121306873	-0.28901277159512
trans	chr3_49319711_-	ENSG00000160712.13	0.0216153589700656	-40.2454345638689	54	0.00818420017096104	-0.3562969688324
trans	chr19_14398414_+	ENSG00000125753.14	0.0216153589700656	-77.9906142485759	58	0.0147017030169624	-0.318871536298594
trans	chr17_42260611_-	ENSG00000167434.10	0.0216155645486324	-5.57800209474817	86	0.000423416995233016	-0.371830938296125
trans	chr15_90012084_+	ENSG00000081059.20	0.0216156753892441	-14.8210568537391	54	0.00973892337338849	-0.348806830134602
trans	chr16_12769061_-	ENSG00000129933.21	0.021616086396013	-7.66523942073779	86	0.0142792316248796	-0.263378867462732
trans	chr3_129801599_-	ENSG00000120063.10	0.0216161352409014	-6.26041177990061	125	4.2780868548711e-05	-0.357418564367654
trans	chr17_59751999_+	ENSG00000182179.13	0.0216161608112771	-16.5026611768322	72	0.0094635790896074	-0.303855143543145
trans	chr5_61365986_+	ENSG00000008130.15	0.0216164586810247	-30.0580474249328	121	0.0037062949526566	-0.261926887805603
trans	chr3_49320519_-	ENSG00000119535.18	0.0216164586810247	-254.896426966768	87	7.49143710319479e-05	-0.411546457709408
trans	chr12_128962831_+	ENSG00000107742.13	0.0216164863316805	-7.21674747849652	102	0.00119548333351148	-0.31641854584452
trans	chr5_39212277_-	ENSG00000264343.6	0.0216166391655974	-13.7349353250404	148	0.000118044413969148	-0.311222867935287
trans	chr6_139142744_+	ENSG00000185033.14	0.0216167790545761	-10.1346077275364	79	0.0177448873380972	-0.266158540136922
trans	chr10_87244716_-	ENSG00000119535.18	0.0216167790545761	307.359871319696	67	0.0026380112055099	0.361653246608836
trans	chrX_74225736_-	ENSG00000048471.14	0.0216168758907428	-2.69895757057038	268	2.05714310076878e-05	-0.25695521768179
trans	chr7_139848221_+	ENSG00000140943.17	0.0216168795929354	-7.26636648251743	96	0.000458357565658908	-0.350784106175866
trans	chr16_12767755_-	ENSG00000139192.12	0.0216172629069829	-8.88850425221452	59	0.0121992032412417	-0.324361714487267
trans	chr10_17687378_+	ENSG00000166619.15	0.0216172629069829	-3.05758885926062	363	1.44181164304117e-05	-0.225493239684974
trans	chr11_45975134_-	ENSG00000139636.15	0.021617460665813	9.93692848892467	55	0.0106117935361203	0.341946311501439
trans	chr14_71431664_+	ENSG00000288393.1	0.0216176659818155	-7.42819626179559	88	4.36059171010895e-05	-0.421289738398975
trans	chr1_12200752_+	ENSG00000132286.12	0.0216178193429805	-2.39393854598698	145	7.73859218623582e-05	-0.322216154463753
trans	chr10_17687296_+	ENSG00000213064.10	0.0216179115381474	-1.95636688455971	355	2.55348603842457e-05	-0.221445417912034
trans	chr7_100855361_+	ENSG00000172216.6	0.0216179115381474	-33.156125456294	109	0.00319623588308889	-0.279945335520015
trans	chr1_161062715_-	ENSG00000139318.8	0.0216185678448634	-9.53994778259178	63	0.0291892751080353	-0.274956388571977
trans	chr2_151275159_-	ENSG00000177409.12	0.0216187221417694	-29.298644419693	63	0.00307571611328891	-0.367165897415693
trans	chr19_16155721_+	ENSG00000134815.19	0.0216187469840509	-6.7895490497548	81	0.00667730075609236	-0.299107369535631
trans	chr2_218235279_+	ENSG00000149187.18	0.0216187811117007	-6.13036139434297	284	1.03307909242888e-05	-0.258375618578717
trans	chr10_17687378_+	ENSG00000231758.3	0.0216188040304926	-3.25681808623361	362	2.90414055879107e-05	-0.217849554848078
trans	chr12_51301606_-	ENSG00000159202.18	0.0216188954997416	-8.12053703985097	54	0.0119257894109582	-0.339858112034568
trans	chr15_68814316_-	ENSG00000180357.9	0.0216191570754425	-2.11045241960709	225	7.13569015481296e-05	-0.26161206924232
trans	chr1_161062715_-	ENSG00000281530.1	0.02161929099109	-4.59763199228961	63	0.00472569035809568	-0.351539264763993
trans	chr1_235306738_-	ENSG00000140400.17	0.02161929099109	-20.0788411436956	65	0.00803762478663993	-0.326042295829202
trans	chr1_27880324_+	ENSG00000174437.17	0.021619386541372	-4.68232824939218	150	6.37503303861299e-05	-0.32050093137759
trans	chr19_14734269_-	ENSG00000278588.2	0.0216194485486099	14.1528803148752	159	0.00101813427325777	0.258160272660721
trans	chr14_73312150_-	ENSG00000261971.8	0.0216194485486099	-8.33688763417477	199	0.000166091813253947	-0.263858424696666
trans	chr13_41009008_-	ENSG00000170638.10	0.0216194485486099	4.99865667489509	106	0.00134296198479851	0.307518831080438
trans	chr2_201268001_+	ENSG00000141551.14	0.0216195213973519	-18.3427758234971	76	0.00773503572135492	-0.303309175866785
trans	chr1_171493655_+	ENSG00000125447.18	0.0216196666566529	-9.53055244576351	51	0.0124062177819891	-0.34774068631522
trans	chr4_152621914_-	ENSG00000038532.16	0.0216198742141341	-2.70637673762568	188	0.000266968367155038	-0.262928916126177
trans	chr22_29977057_+	ENSG00000163625.16	0.0216202052250434	-12.6765555278115	179	1.60348288014777e-05	-0.316337983880808
trans	chr19_1033332_+	ENSG00000168488.18	0.0216202052250434	-6.90240152042928	63	0.0030225149570543	-0.367784885457318
trans	chr12_25082520_+	ENSG00000140678.17	0.0216202052250434	-31.2769792780904	126	0.000142265286922323	-0.332522542730712
trans	chr5_65948903_+	ENSG00000116251.11	0.0216202066031638	56.8477107382806	55	3.8729356783014e-06	0.577701822739422
trans	chr11_67140106_+	ENSG00000185722.18	0.0216202066031638	-8.2064266237385	61	0.00472790872043753	-0.357084967724587
trans	chr5_91301104_-	ENSG00000125637.16	0.0216202066031638	-22.8318753051879	60	0.00869391013592725	-0.335901077023197
trans	chr11_67140106_+	ENSG00000198355.5	0.0216202066031638	-8.04566218933649	61	0.0130604448977782	-0.316145701955725
trans	chr10_17687378_+	ENSG00000179295.18	0.021620250071126	-2.24644326822659	363	6.50907221775002e-06	-0.234177281063312
trans	chr4_184781774_-	ENSG00000147459.18	0.0216203919583887	-10.5396560376757	341	3.34873026381522e-05	-0.222637680236059
trans	chr10_17687378_+	ENSG00000116977.19	0.0216203919583887	-7.10875097679099	363	1.83483096091331e-05	-0.222792732966832
trans	chr19_53801029_-	ENSG00000282508.2	0.0216203919583887	-76.0406362887649	51	0.0245435676757063	-0.314611910803647
trans	chr2_101848070_+	ENSG00000197852.12	0.0216203919583887	-12.6536828300345	87	0.00415030656601293	-0.304395817237492
trans	chr16_3228705_-	ENSG00000113719.16	0.0216203919583887	14.2630841329971	79	0.00390196781120673	0.321168107006727
trans	chr14_64484559_-	ENSG00000078808.19	0.0216203919583887	4.70748380616745	108	0.00112606838691299	0.309280157292939
trans	chr7_130964648_-	ENSG00000167548.16	0.0216203919583887	-11.7997583893805	95	0.000470653320827355	-0.351888550935616
trans	chr10_128053130_+	ENSG00000137076.21	0.0216203919583887	-46.4739033099417	74	0.00920053628694712	-0.300841243734225
trans	chr8_11843787_-	ENSG00000227039.6	0.0216203919583887	-1.60442919555942	212	1.12569589987855e-05	-0.296550633600767
trans	chr12_51301606_-	ENSG00000224397.7	0.0216203919583887	-16.2058675422093	53	0.0334836719675809	-0.292612507469011
trans	chr10_17687378_+	ENSG00000185024.17	0.0216203919583887	-3.02259089477617	363	5.4423808718472e-06	-0.236086315965518
trans	chr10_119107504_+	ENSG00000109118.14	0.0216203919583887	-12.9790176657987	63	0.0124526005547253	-0.313158756734206
trans	chr7_100856558_+	ENSG00000169896.18	0.0216205525012894	-13.7514480054142	61	0.00242872835273885	-0.381323814646088
trans	chr16_69652331_+	ENSG00000065882.16	0.0216208018595155	-12.099916619734	81	0.00087869843656192	-0.362607635219928
trans	chr3_170165718_-	ENSG00000126709.15	0.0216209065089857	99.4412608556576	104	0.00533939216412912	0.271306936829219
trans	chr16_28168699_-	ENSG00000114770.17	0.0216209736800832	-3.6112094836834	329	4.2988081575275e-05	-0.223524058047208
trans	chr2_197277122_-	ENSG00000126860.12	0.0216209736800832	19.088446750709	115	0.000133761058891549	0.348725417402744
trans	chr19_57791826_+	ENSG00000059145.19	0.0216215827321838	-8.29405270310025	86	0.00140964410419102	-0.338981053243924
trans	chr17_29756161_-	ENSG00000103335.22	0.0216215984949048	2.36659486100892	347	3.14432776815038e-05	0.221485936202272
trans	chr8_55903832_+	ENSG00000137275.15	0.0216218996672184	-2.31419710226683	188	4.88388739599788e-05	-0.291666647509966
trans	chr11_16756363_+	ENSG00000189152.11	0.0216218996672184	-1.98096783161902	310	1.45648378884961e-06	-0.269600325241116
trans	chr2_197281143_-	ENSG00000144567.11	0.0216221272170465	-7.89245084456282	129	3.49312314576508e-05	-0.355852726393598
trans	chr3_121833216_-	ENSG00000104529.17	0.0216221272170465	-31.7954583006853	180	1.55711291408002e-05	-0.315941097925023
trans	chr2_98469756_+	ENSG00000125505.17	0.0216222011579912	33.0177622054001	71	0.0225529636045138	0.270430836277533
trans	chr14_50933701_-	ENSG00000170776.22	0.0216222011579912	-38.8259002564679	147	1.36798556037311e-05	-0.35025506004174
trans	chr11_65442619_+	ENSG00000170089.15	0.02162226430786	-2.81663000988292	367	1.35313914985777e-05	-0.22498645220417
trans	chr11_33268160_+	ENSG00000156639.12	0.0216223323732666	-5.56260282887092	126	0.000445984365548318	-0.308228239994654
trans	chr16_12773601_-	ENSG00000128159.12	0.0216231120461609	-2.24221921611562	212	0.000211723068027752	-0.251809721460293
trans	chrX_74201828_-	ENSG00000131748.16	0.0216231120461609	4.27688803892027	233	1.55213797701513e-05	0.278949102170567
trans	chr12_66194002_+	ENSG00000196843.17	0.0216231887328164	-1.65377674471803	247	0.000137974262482912	-0.2401954395289
trans	chr3_71720408_-	ENSG00000275023.5	0.0216233335228313	-13.0640264548161	54	0.0239788576144085	-0.306927939229254
trans	chr16_11575983_-	ENSG00000219200.12	0.0216233335228313	-5.31563812477522	104	0.00410983158724165	-0.279145644732191
trans	chr12_51301606_-	ENSG00000130522.6	0.0216234558092093	-26.0831380243573	54	0.0305704264435638	-0.294622678957156
trans	chr13_21374437_-	ENSG00000121858.11	0.0216237638194654	26.0379443109273	361	3.20088194213961e-05	0.217016668105375
trans	chr19_55638319_+	ENSG00000166987.15	0.0216237638194654	-9.15931950087116	90	0.0192646314449642	-0.246325734287646
trans	chr12_128927743_+	ENSG00000196923.14	0.0216238320883064	-12.7380935179832	72	0.0133516557768343	-0.290362929806103
trans	chr15_89156685_+	ENSG00000266173.7	0.0216238389329085	-15.1088856034929	57	0.0129045547652629	-0.327450391688763
trans	chr4_184781677_-	ENSG00000242616.4	0.0216240208529749	7.30116800020219	364	6.00920022456422e-05	0.20870681146622
trans	chr7_28743046_+	ENSG00000125538.12	0.0216240510609976	-9.07396693801292	71	0.00158939126499752	-0.368051392026839
trans	chr20_36913953_-	ENSG00000117228.10	0.021624207954034	19.9731287859372	119	0.00731441886417438	0.244708007126767
trans	chr1_235212183_-	ENSG00000286019.1	0.021624207954034	-5.649497229042	125	0.000128798487734968	-0.335826648581521
trans	chr5_172930041_+	ENSG00000103335.22	0.021624497342976	-6.55425412838213	78	0.0113584165100056	-0.285256331614266
trans	chr10_17687220_+	ENSG00000077147.16	0.0216246070399904	-2.31205876623804	358	1.27276118355825e-05	-0.228425353561546
trans	chr17_77200371_+	ENSG00000077420.16	0.0216246070399904	-15.6075231087156	65	0.00243102713162408	-0.369795633348402
trans	chr1_179073347_+	ENSG00000007255.10	0.0216247828285551	-2.25971107471858	161	1.93604011170991e-05	-0.329793130706131
trans	chr2_197281143_-	ENSG00000163349.22	0.021625177456418	-7.06340766184179	129	1.41110155622174e-06	-0.409859172293183
trans	chr19_1033332_+	ENSG00000132612.16	0.021625177456418	-4.5369404274511	63	0.00238467649437381	-0.376077140810812
trans	chr10_17686574_+	ENSG00000177683.14	0.021625177456418	-1.44771348503471	350	3.25265022392576e-06	-0.245828164111687
trans	chr6_132814970_+	ENSG00000114127.11	0.0216251854575585	-4.03485376810518	357	6.33277530485131e-06	-0.236391058800102
trans	chr15_34333948_-	ENSG00000217555.13	0.0216252394334317	-21.2489893633621	229	7.44548794769878e-05	-0.25873294594773
trans	chr11_46021706_-	ENSG00000167461.12	0.0216252394334317	-8.43196945620549	84	0.00146545707917978	-0.341730397568253
trans	chr11_65442678_+	ENSG00000120860.11	0.0216253715737949	-2.49918776323719	367	2.42065746468414e-05	-0.218467792138736
trans	chr11_47363838_-	ENSG00000185883.12	0.0216257993358583	-11.0257935416228	68	0.0177113446729446	-0.286844505607902
trans	chr5_61365986_+	ENSG00000064932.16	0.0216262784912429	-7.9771047679107	121	0.00531982956393414	-0.251879835876753
trans	chr20_32060346_+	ENSG00000125148.7	0.0216264210640034	-36.2844286440136	69	0.0441556531299167	-0.243083269833066
trans	chr11_66076602_+	ENSG00000087460.27	0.0216264210640034	-44.2506400338397	73	0.00933240388551562	-0.30232605474716
trans	chr5_61365986_+	ENSG00000162521.19	0.0216264210640034	-5.41157088482064	121	0.000631825810177688	-0.306362685126828
trans	chr12_111433637_+	ENSG00000177600.9	0.0216264210640034	-140.77394719096	63	0.0142411428670613	-0.307449227328126
trans	chr12_104492258_+	ENSG00000075426.12	0.0216264210640034	-10.7387410894094	102	0.0027845063700484	-0.293188562192916
trans	chr4_87365093_-	ENSG00000068323.17	0.0216264210640034	-7.441250295083	56	0.000416913932013076	-0.45568285612135
trans	chr14_64484559_-	ENSG00000068400.13	0.0216264210640034	5.16976253364259	108	0.000355144122818241	0.337442971656503
trans	chr7_105006059_-	ENSG00000140368.13	0.0216265083977435	-11.8164762240722	138	0.00158305779112024	-0.266457574297056
trans	chr17_59772091_+	ENSG00000142186.17	0.0216265967986281	-4.40093812624986	85	0.00378070860893874	-0.310884646145737
trans	chr21_33357628_+	ENSG00000171049.9	0.0216265967986281	16.1046766417007	342	2.24597288440477e-05	0.227045407579811
trans	chr18_21665416_-	ENSG00000029364.12	0.0216269339676935	-2.96881519501976	100	0.000440946686167474	-0.34491552110919
trans	chr8_55903832_+	ENSG00000180370.10	0.02162739808345	-7.92334502107484	188	0.000168764145039433	-0.271005410977678
trans	chr1_184806988_-	ENSG00000173110.8	0.0216274523889667	-24.6761174099334	118	0.0039134252073755	-0.263680867147793
trans	chr5_151189893_-	ENSG00000163932.15	0.0216276669728665	-9.90697891629637	55	0.0252030265419506	-0.301668974841495
trans	chr17_42260611_-	ENSG00000038219.13	0.0216276669728665	-19.6904998303661	86	4.6261407151443e-05	-0.424528676403834
trans	chr1_150741139_-	ENSG00000136827.12	0.0216276669728665	-6.15660747482516	75	1.30615555825437e-05	-0.480127959285619
trans	chr6_139142744_+	ENSG00000132471.12	0.0216276669728665	-18.0117046092908	79	0.0136769685242397	-0.276384658718265
trans	chr7_28689801_+	ENSG00000166579.16	0.0216276669728665	-33.2927069387871	76	0.00149019957821307	-0.358146754629353
trans	chr11_85959781_-	ENSG00000075420.13	0.0216277803223565	-11.4628283249538	192	2.50805145457943e-06	-0.332203626583394
trans	chr22_43012832_-	ENSG00000239998.6	0.0216277803223565	-14.1088339652735	75	0.0181164293444134	-0.272278117968894
trans	chr14_39428302_-	ENSG00000105967.16	0.0216277803223565	5.11229504155296	97	0.000177799685490018	0.37170313509107
trans	chr11_67140106_+	ENSG00000198712.1	0.0216277803223565	-46.9028101991736	61	0.00829801835817761	-0.33507911863192
trans	chr11_72809705_-	ENSG00000169220.18	0.0216278767944807	-15.7039116176482	91	0.0116240954014965	-0.26347024425107
trans	chr20_4013619_-	ENSG00000132612.16	0.0216279163555275	2.20769223454008	277	5.53969885538899e-05	0.239776971263954
trans	chr2_218235279_+	ENSG00000067704.10	0.0216284120976501	-1.34088669752904	285	4.61367343640595e-06	-0.267602658109934
trans	chr16_28168699_-	ENSG00000100034.14	0.0216284120976501	-6.75727835106657	330	3.48808547885314e-05	-0.225753465914333
trans	chr14_50326119_+	ENSG00000109103.12	0.0216284120976501	6.22956814925191	134	0.000176422683674688	0.318505382681653
trans	chr1_226067634_+	ENSG00000156990.14	0.0216287180869616	3.3290760936528	341	2.90601331391959e-05	0.224329819932905
trans	chr1_161896332_+	ENSG00000129355.7	0.0216287180869616	11.0881091430196	96	0.000203619426195668	0.370383570367801
trans	chr2_201053225_-	ENSG00000162551.14	0.0216287180869616	-6.51469000601012	111	0.00434467101254709	-0.268742349394885
trans	chr18_21665422_-	ENSG00000077420.16	0.021628871374357	-12.1477459227437	121	0.000687437436451194	-0.304397338968517
trans	chr8_100303726_-	ENSG00000267046.1	0.021628871374357	-2.85135586299845	220	1.68604918459748e-05	-0.285658550851798
trans	chr8_55903832_+	ENSG00000187954.13	0.0216290503359861	-2.6944937468717	188	0.00037915289806521	-0.256573819997587
trans	chr7_101091606_+	ENSG00000205220.12	0.0216292165218735	-24.2662452281406	93	2.58301860378443e-05	-0.421482294863414
trans	chr6_53292667_-	ENSG00000162909.18	0.0216292165218735	-6.43033718157559	250	1.08366036716535e-05	-0.274285274926592
trans	chr11_68191542_-	ENSG00000141252.20	0.0216292165218735	-3.49420096797112	66	0.00538911073584987	-0.338818418617306
trans	chr14_73313111_-	ENSG00000110395.7	0.0216292165218735	-6.51484287941608	117	0.000560334907213382	-0.314218964485091
trans	chr21_15758913_+	ENSG00000134326.11	0.0216292165218735	-16.6823099868464	62	0.0468872676931297	-0.253410490338644
trans	chr11_46022988_-	ENSG00000178607.16	0.0216293265597063	-8.89491202446635	74	0.00365493082339751	-0.333808179618296
trans	chr5_91295958_-	ENSG00000185000.12	0.0216293855840907	-3.30620509494236	151	0.000464664277445296	-0.281413220546398
trans	chr7_36537774_-	ENSG00000105374.10	0.0216294649382329	-14.5026679324815	120	0.00719356447301901	-0.244186776061507
trans	chr12_14960740_-	ENSG00000129667.13	0.0216295558483953	8.66197213188203	243	0.000179154953291991	0.238114377095915
trans	chr11_9263426_-	ENSG00000197852.12	0.0216303836699683	9.28694055175915	63	0.0123701875391429	0.313438522000603
trans	chr7_100854982_+	ENSG00000197111.16	0.0216303836699683	-47.1474915050988	144	0.000978170510091209	-0.271902542708396
trans	chr7_100855361_+	ENSG00000088832.18	0.0216303836699683	-13.4242861296549	110	0.00104460240125701	-0.308433294108736
trans	chr11_16756363_+	ENSG00000123104.12	0.0216303836699683	-2.22345416976644	310	3.02478697718431e-06	-0.261612818576103
trans	chr5_142806193_+	ENSG00000141562.18	0.0216303836699683	8.76378082076531	187	0.000449086284686369	0.254112357727268
trans	chr2_218235316_+	ENSG00000147133.16	0.0216303836699683	-6.3495815161067	120	0.000314815211586883	-0.323390266732377
trans	chr9_120614144_-	ENSG00000173153.17	0.0216306934023916	-6.88343763760408	52	0.0104373859012168	-0.352245575941753
trans	chr3_14944604_-	ENSG00000132109.10	0.0216306934023916	3.71425466492589	363	2.18572121177687e-05	0.220811270633653
trans	chr17_59775584_+	ENSG00000102699.6	0.0216306940704944	-6.74597330608829	133	0.000186104515571679	-0.318575701643616
trans	chr10_26507430_+	ENSG00000087460.27	0.0216306940704944	-42.7302362507179	63	0.00918388992678586	-0.325734343609789
trans	chrX_74277209_-	ENSG00000135114.12	0.0216306940704944	11.6819104145699	129	0.00322063044260572	0.257486257487737
trans	chr12_66194002_+	ENSG00000133195.11	0.0216310995507476	-1.6302809140359	247	4.1739675974806e-05	-0.257618638552165
trans	chr16_84984184_-	ENSG00000137207.12	0.0216310995507476	-9.7137581453913	75	0.0278369967778212	-0.254069053779646
trans	chr11_121520332_+	ENSG00000125743.10	0.021631322563123	26.3062479558419	65	0.00020643303043493	0.444664992888678
trans	chr5_91265418_-	ENSG00000140332.17	0.021631322563123	-10.7759792565099	85	0.00802642183623873	-0.285745822461204
trans	chr16_89521658_+	ENSG00000282572.2	0.0216315721618831	-7.37937447644423	76	0.0133080578778966	-0.282814195176699
trans	chr1_36477959_-	ENSG00000160796.18	0.0216315721618831	14.8729048548673	369	4.23522230731118e-05	0.211441351892299
trans	chr9_246092_+	ENSG00000186350.12	0.0216316690184002	-12.0674944814412	101	0.00442446119416101	-0.280975857238974
trans	chr6_42005888_-	ENSG00000111679.17	0.0216317171869818	-17.4748791935083	82	0.00852411349821281	-0.288716189124652
trans	chr1_171493655_+	ENSG00000087266.17	0.0216317613507658	-31.1810329826763	52	0.0398271737486387	-0.286019341333368
trans	chr4_87353278_-	ENSG00000197442.10	0.0216318093451142	-12.2548992142209	57	0.000993525589279472	-0.424652395594845
trans	chr16_24002384_+	ENSG00000054965.11	0.0216318093451142	-7.75808027475886	115	0.00163650506708196	-0.290489238444233
trans	chr16_12767702_-	ENSG00000137207.12	0.0216318093451142	-7.47634095944723	110	0.00893877162754038	-0.248194117711954
trans	chr14_91469707_-	ENSG00000198755.11	0.0216319746411665	-74.5410051859939	152	3.89652609498074e-05	-0.327124878537069
trans	chr1_12200752_+	ENSG00000132510.10	0.0216319746411665	-7.37068464386452	145	0.00166692028298847	-0.258864887384171
trans	chr7_139848221_+	ENSG00000126822.17	0.0216319746411665	-14.0429461267356	96	0.00344868435459715	-0.295662811372778
trans	chr12_64638082_+	ENSG00000072864.16	0.0216320251823274	-27.5830672892834	56	0.00775856491666748	-0.352241198279709
trans	chr6_36140855_+	ENSG00000111252.11	0.0216320350750816	-7.41667040932168	59	0.00142291788596311	-0.40594393255145
trans	chr12_110580536_-	ENSG00000185201.16	0.0216320350750816	-510.153859369606	56	0.0175859674721207	-0.316212730519164
trans	chr8_129952210_-	ENSG00000238160.1	0.0216322859476549	-7.9893798320748	114	0.000926933455770051	-0.306073728955191
trans	chr19_11930817_+	ENSG00000105221.18	0.0216322859476549	-14.4364806470148	50	0.0299810964181203	-0.307237169212369
trans	chr5_91301300_-	ENSG00000101782.15	0.0216323169082443	7.91991932108046	362	2.67110971463406e-05	0.218814422081764
trans	chr13_28187166_+	ENSG00000105402.8	0.0216323364534014	18.4774841329432	59	0.0179026032535302	0.307314229389893
trans	chr1_150571325_-	ENSG00000173020.11	0.021632337655398	20.2300373494201	337	6.30206418215076e-05	0.216180001165137
trans	chr9_92980877_+	ENSG00000124256.15	0.021632337655398	-13.4075859399043	88	0.00760519930511459	-0.282740401813445
trans	chr3_129811488_-	ENSG00000185745.10	0.0216323435449775	7.9590897766693	174	0.000638005334934432	0.256391283361444
trans	chr5_91295737_-	ENSG00000068400.13	0.0216325463665034	-4.89678523105091	136	7.29281608337389e-06	-0.37398412409158
trans	chr14_91217740_+	ENSG00000140650.12	0.0216325703170367	-2.16762539019403	284	4.28087374853939e-05	-0.240294922618955
trans	chr16_24738923_+	ENSG00000074706.13	0.0216329679074665	-6.85306527617492	122	0.000225835690377165	-0.328004689479807
trans	chr12_66194002_+	ENSG00000125505.17	0.0216329679074665	-13.790187574657	247	0.000226199814517312	-0.232602545106301
trans	chr14_92661553_+	ENSG00000124214.20	0.0216333718936711	-3.66708438514014	58	0.0102098902153035	-0.334773026005402
trans	chr15_34333368_-	ENSG00000132405.19	0.0216338153618877	-11.2214678760345	108	0.000627045112336508	-0.323906120452978
trans	chr11_16756857_+	ENSG00000183486.13	0.0216338153618877	-12.7713010202023	170	6.18286905059615e-06	-0.338858902748153
trans	chr19_53801029_-	ENSG00000119408.17	0.0216338153618877	-11.5228648362146	52	0.00771771071501774	-0.365462872532543
trans	chr16_3228705_-	ENSG00000249592.6	0.0216338153618877	3.94623932315285	79	0.00468950505964357	0.315011050038874
trans	chr19_52703380_-	ENSG00000141068.14	0.0216340409889982	3.6850783582904	101	0.00468278591932356	0.279259290110966
trans	chr19_52703380_-	ENSG00000171310.11	0.0216341950217871	10.2407145996978	101	0.000609396517933087	0.335284631191028
trans	chr11_33268160_+	ENSG00000183688.4	0.0216341950217871	-6.1247514142311	126	0.00230048755327978	-0.269225198135531
trans	chr6_36543753_-	ENSG00000271964.1	0.0216342308964049	-2.48905090307597	236	1.31880887461224e-05	-0.27942784049948
trans	chr8_25297936_+	ENSG00000121060.18	0.0216342308964049	-16.8828461683487	56	0.0124294585460675	-0.331992216817708
trans	chr1_12200752_+	ENSG00000177646.19	0.0216344613815824	-3.54207902907827	145	7.05033353361336e-05	-0.323929784887613
trans	chr5_91301300_-	ENSG00000181381.14	0.0216344613815824	9.24527850255343	361	3.53138915075814e-05	0.215870144789832
trans	chr14_50326119_+	ENSG00000174611.12	0.0216345331660981	3.85736731152999	134	6.11169756111578e-05	0.339135739602437
trans	chr10_17686516_+	ENSG00000185697.16	0.0216345331660981	-1.92248147987694	356	1.40296321389246e-05	-0.227963244847002
trans	chr19_8541678_-	ENSG00000174437.17	0.0216346515985112	-2.7387277857309	103	0.00049077585977976	-0.337446610376004
trans	chr4_152621914_-	ENSG00000197111.16	0.0216347781419944	-36.3801369850268	187	0.000189615905492385	-0.269678587992205
trans	chr7_139848221_+	ENSG00000166619.15	0.0216347781419944	-4.97903021499643	96	0.00024320394805732	-0.366198170059275
trans	chr15_44601076_-	ENSG00000138035.15	0.0216347781419944	-12.0881791303385	51	0.00226378555932658	-0.418131828417381
trans	chr10_17687220_+	ENSG00000025796.14	0.0216348962300161	-1.15424001953087	358	7.21022283726455e-06	-0.234666520864082
trans	chr19_8541678_-	ENSG00000135686.13	0.0216350027001647	-3.45933429944552	103	0.0021293195973732	-0.299333166306123
trans	chr1_65053790_-	ENSG00000163374.19	0.0216350086228271	2.56733181036508	358	2.96413053934727e-05	0.218804248224892
trans	chr11_85959799_-	ENSG00000134644.16	0.021635033500011	-7.50291901288681	301	1.36943533150285e-05	-0.247766952620549
trans	chr12_66194007_+	ENSG00000100226.16	0.021635033500011	-5.85962227452259	238	0.000187256251587655	-0.239862411665039
trans	chr19_10605874_+	ENSG00000214753.4	0.0216352312196235	-4.96900059149307	96	0.000231843118736335	-0.367330878128643
trans	chr1_231414821_-	ENSG00000100226.16	0.0216352871684381	4.54672214514795	218	2.69929336039771e-05	0.280183490369698
trans	chr10_5687565_+	ENSG00000072518.21	0.0216352871684381	8.22702600350553	81	0.00130966356649263	0.351110422924949
trans	chr12_32578683_+	ENSG00000068724.17	0.0216352871684381	3.23539681460585	51	0.00929785407516515	0.360786891089212
trans	chr10_12400915_+	ENSG00000111252.11	0.0216352871684381	-2.04688662134209	229	2.66183475704715e-06	-0.304540580276317
trans	chr6_36141419_+	ENSG00000075426.12	0.0216357315685383	-11.0082354551532	53	0.0208843826644347	-0.316649603373364
trans	chr1_211825307_-	ENSG00000167996.16	0.0216357315685383	251.968520491303	65	0.0158477313948244	0.298166647577731
trans	chr15_92908850_+	ENSG00000015285.11	0.0216359998268433	8.11863750054017	261	0.0002222493896696	0.226653130028367
trans	chr1_150996301_-	ENSG00000178252.18	0.0216362298284325	-9.15411896238468	50	0.00301951722720641	-0.411101688130545
trans	chr11_33268160_+	ENSG00000064601.20	0.0216362298284325	-3.82901812797889	126	0.000435806551285849	-0.308739997590158
trans	chr15_24972031_+	ENSG00000203618.6	0.0216362298284325	4.84153402413123	55	0.00510289244675827	0.372477843109355
trans	chr10_101801194_-	ENSG00000241685.10	0.0216362298284325	-2.66660115154667	62	0.00351503634794112	-0.365210335280185
trans	chr17_59775584_+	ENSG00000172765.17	0.0216362298284325	-5.97764460508183	133	6.78428233815847e-05	-0.338380286761088
trans	chr12_128950270_+	ENSG00000179818.14	0.0216362298284325	-17.7487496695166	148	9.77567864146551e-06	-0.354615075647248
trans	chr12_98549046_+	ENSG00000130227.17	0.0216362574535197	2.18415962399894	366	3.83084808691795e-05	0.21346704862828
trans	chr4_152670496_-	ENSG00000145819.18	0.0216363625341708	-34.7788532505039	63	0.00301343032646754	-0.36789155105473
trans	chr6_53292667_-	ENSG00000176340.4	0.0216368224072035	-6.33800848055966	250	1.73834211654691e-05	-0.268063019779108
trans	chr7_139848221_+	ENSG00000077549.19	0.0216368224072035	-13.83810219908	97	0.00249761608734216	-0.303655978764575
trans	chr17_30816768_-	ENSG00000140992.19	0.0216368224072035	-8.36138003194108	53	0.00316311799579671	-0.398005329865537
trans	chr6_63675375_+	ENSG00000173821.19	0.0216368224072035	42.8191682116003	124	0.00193994856433915	0.275700480379376
trans	chr12_128912686_+	ENSG00000093134.15	0.0216368224072035	-13.1584219639806	153	1.3557400748178e-06	-0.37902969002387
trans	chr6_26125804_+	ENSG00000084110.11	0.0216368224072035	3.1098334092603	254	8.07123232519426e-05	0.244793884815124
trans	chr3_129811488_-	ENSG00000108771.13	0.0216369183020393	3.14583998366802	174	0.00156051170660716	0.238059475414686
trans	chr18_21665416_-	ENSG00000141646.14	0.0216369183020393	-8.47571274899029	99	0.000618383623309276	-0.338166383097609
trans	chr9_92980850_+	ENSG00000198563.14	0.0216369183020393	-16.6379453253589	102	0.00245047025401885	-0.296821996532115
trans	chr19_11929378_+	ENSG00000242588.6	0.0216369183020393	2.95324084592307	157	0.000413962179909045	0.278437187458124
trans	chr20_4009929_-	ENSG00000090061.17	0.0216369183020393	-8.36715399183967	51	0.000825728785857873	-0.453729737855023
trans	chr14_92661553_+	ENSG00000187954.13	0.0216369183020393	-4.72936586456973	58	0.0252824359030229	-0.293624374310548
trans	chr9_355331_+	ENSG00000118816.11	0.0216369183020393	-19.0543850224006	111	0.0034034502214973	-0.275695589611612
trans	chr5_172151485_-	ENSG00000134882.16	0.0216369183020393	-3.56938407390821	133	0.000860387211099129	-0.285624881525777
trans	chr9_129914039_-	ENSG00000118816.11	0.0216369183020393	-29.3054507693929	52	0.0281790952824834	-0.304495995964506
trans	chr11_33282635_+	ENSG00000068400.13	0.0216369183020393	-7.78579221213582	59	0.00891671573787317	-0.337636285525883
trans	chr6_158710881_+	ENSG00000240767.3	0.0216369183020393	-7.03163976411133	55	0.0148291185070042	-0.32696547874786
trans	chr1_150741140_-	ENSG00000044446.12	0.0216369183020393	-4.00280073283403	128	0.00018894092224253	-0.324207044861193
trans	chr18_9601788_-	ENSG00000270426.1	0.0216369183020393	-8.71737890488048	57	0.00208454560636474	-0.399414550247279
trans	chr2_218236698_+	ENSG00000287736.1	0.0216369183020393	-6.10032377562774	131	6.85612862823038e-06	-0.381676350108683
trans	chr14_73312150_-	ENSG00000237719.1	0.0216369183020393	-2.90093851713895	199	3.60362787549195e-05	-0.288443959108854
trans	chr4_112353794_+	ENSG00000092871.17	0.0216369183020393	-2.23975412025991	217	0.000419334624516905	-0.237407932225285
trans	chr7_140471608_-	ENSG00000130985.17	0.0216369183020393	-10.5457764022387	85	0.000994937598703475	-0.350835715786619
trans	chr12_32578683_+	ENSG00000039650.12	0.0216369183020393	7.65320025277324	51	0.0066827446211769	0.375113403729794
trans	chr20_4009929_-	ENSG00000238160.1	0.0216369183020393	-14.8391284240722	51	0.00785594857090777	-0.368175153952333
trans	chr4_184781777_-	ENSG00000125637.16	0.0216369183020393	-8.24310824949631	316	5.45790611527765e-05	-0.224967242953481
trans	chr11_46021706_-	ENSG00000112584.14	0.0216369183020393	-4.60430848952231	84	0.000291920102067018	-0.385609238551066
trans	chr17_2596830_+	ENSG00000249138.1	0.0216369183020393	-11.4022035706083	64	0.00230969865144675	-0.374327816657423
trans	chr12_64613677_+	ENSG00000129128.13	0.0216369697139208	-4.78084762105069	338	5.48576890727158e-05	-0.217587060464793
trans	chr22_43012928_-	ENSG00000278463.2	0.0216370183899836	5.10592606383731	91	0.0113593486681277	0.264284786921406
trans	chr7_105373006_-	ENSG00000109475.16	0.0216370183899836	168.300936209239	59	0.0150794729338372	0.315056557076734
trans	chr3_155152688_+	ENSG00000137161.17	0.0216370183899836	-18.1091598787345	54	0.0393506699084962	-0.281291223999287
trans	chr11_66090543_+	ENSG00000068024.17	0.0216370183899836	-6.00163411405477	94	0.00697244281352814	-0.276544403172625
trans	chr17_30816768_-	ENSG00000136280.17	0.0216372537414322	-21.384363664789	53	0.00317701260166806	-0.397838058373657
trans	chr8_51855755_-	ENSG00000136490.9	0.0216372537414322	-58.3696927980904	68	0.00199122085749141	-0.368450571624444
trans	chr5_39212277_-	ENSG00000172775.17	0.0216372537414322	-13.5614093208032	149	9.4978977180322e-05	-0.314259383040488
trans	chr3_49316551_-	ENSG00000198909.8	0.0216372537414322	-21.4766848404376	56	0.0114217706065599	-0.335720610689744
trans	chr5_172151511_-	ENSG00000213658.12	0.0216373431349382	-5.36189529796114	83	0.00128372404803995	-0.347580093646953
trans	chr2_174376049_-	ENSG00000059804.16	0.0216376664013691	-54.1662407828885	73	0.000124833672541189	-0.434041821602766
trans	chr6_42685577_+	ENSG00000127084.19	0.0216378410103613	20.805193787486	68	0.016196263520288	0.290647616156482
trans	chr5_17237873_+	ENSG00000110077.14	0.0216379956741102	-14.3270889281128	187	5.18071773441696e-06	-0.326286479526103
trans	chr14_91116797_+	ENSG00000163131.11	0.0216380810358555	-263.35790556296	53	0.00819193283272765	-0.359529581269474
trans	chr22_40192095_+	ENSG00000185885.16	0.0216380810358555	48.1736902619531	263	0.000135040081279671	0.233228073751693
trans	chr19_8541718_-	ENSG00000182871.16	0.0216384487906397	-2.86512478426652	93	0.0038512859909492	-0.296914775546912
trans	chr13_28149190_+	ENSG00000175582.20	0.0216385505407063	-8.28163219227074	93	0.000767785235080564	-0.342847152099413
trans	chr5_131687243_-	ENSG00000127084.19	0.0216386343928518	-21.3083165738226	58	0.0120247595581003	-0.327736391667319
trans	chr22_20573238_+	ENSG00000100441.10	0.0216386343928518	-13.9925602726411	57	0.0006537334441118	-0.43809302230481
trans	chr11_72811704_-	ENSG00000107938.18	0.0216386343928518	1.46101786756429	361	1.88384257092108e-05	0.223099479873409
trans	chr15_41299219_+	ENSG00000166266.14	0.0216390177807689	-1.40079227800781	314	1.06074711977052e-05	-0.245713943327209
trans	chr10_19823576_+	ENSG00000174885.13	0.0216390177807689	-4.8182500503536	80	0.0145440974563754	-0.272297590038532
trans	chr19_8540530_-	ENSG00000141506.14	0.0216390272581926	-10.3450134550755	58	0.0129392239353647	-0.324532547101182
trans	chr11_33282635_+	ENSG00000130985.17	0.0216390841934555	-11.9505144981679	59	0.00748918194567679	-0.344791107250537
trans	chr12_128883027_+	ENSG00000224397.7	0.0216391520491927	-10.4613852342548	105	0.00514226294962744	-0.271165556591524
trans	chr14_91116797_+	ENSG00000138668.19	0.0216391520491927	-18.4708389753783	53	0.00610269611443483	-0.371923913302104
trans	chr10_101801194_-	ENSG00000156110.15	0.0216392064616997	-1.91732489143652	63	0.000293998687222847	-0.441325916122736
trans	chr22_17113334_+	ENSG00000142327.13	0.0216392064616997	-10.1005674761906	113	0.0132760473004763	-0.232334843112848
trans	chr10_17686574_+	ENSG00000174579.4	0.021639242092559	-2.25561775647924	350	3.88065715128985e-06	-0.24395850623995
trans	chr19_10605874_+	ENSG00000159216.19	0.021639470399515	-10.0715478576731	96	0.00124643684872264	-0.324736849060718
trans	chr18_41978183_+	ENSG00000100284.21	0.0216396156716605	6.51949290406807	63	0.00174856752246087	0.38661822637058
trans	chr6_26125804_+	ENSG00000087086.15	0.0216396419526757	163.79843582434	254	1.78740276255546e-05	0.26563207991361
trans	chr10_17686516_+	ENSG00000252010.1	0.0216398726238543	-972.20432306023	355	5.34690455247855e-05	-0.212708274516473
trans	chr12_128902923_+	ENSG00000147459.18	0.0216399416122601	-20.7425093335754	124	0.000383695196095369	-0.313970483150618
trans	chr9_355331_+	ENSG00000197858.11	0.0216401175283987	-3.98698550697848	111	0.000664496445420273	-0.318237125176503
trans	chr11_72811704_-	ENSG00000159023.22	0.0216401175283987	28.469648642146	360	2.55480675984243e-05	0.219923804047803
trans	chr22_17091557_+	ENSG00000102796.11	0.0216402766354994	-3.42143845700787	69	0.0172029079170819	-0.286006436718859
trans	chr1_151004214_-	ENSG00000071054.16	0.0216403929780504	-15.685430495408	79	0.00326354416725142	-0.327033939694243
trans	chr15_68814316_-	ENSG00000172113.9	0.021640397859804	-2.53757907665489	225	0.000122326699024173	-0.253315771776699
trans	chr19_10807190_+	ENSG00000257335.8	0.021640397859804	-14.6015148247583	52	0.00320074262113602	-0.401209413977118
trans	chr15_55365671_-	ENSG00000167261.14	0.0216406162119908	-21.2267587536892	54	0.0109654336296814	-0.343597079204955
trans	chr12_128902923_+	ENSG00000140526.18	0.0216406162119908	-14.9917300128858	124	0.00145500986985151	-0.282889504463726
trans	chr11_72811704_-	ENSG00000101856.10	0.0216406162119908	1.34791226614171	361	7.86804639262767e-05	0.206285745260914
trans	chr20_3872420_+	ENSG00000084676.15	0.0216406162119908	-18.8880296836243	60	0.00385442783082199	-0.367648080532837
trans	chr17_29731593_-	ENSG00000104412.8	0.0216406162119908	5.85514127535152	121	0.000150003740457108	0.337952883516158
trans	chr12_128949488_+	ENSG00000132694.19	0.0216406162119908	-7.69920208534142	70	0.00509263069499299	-0.331253422579347
trans	chr20_4001215_-	ENSG00000149177.13	0.0216406162119908	-19.962508729978	60	0.00167641209758499	-0.397191848381977
trans	chr6_36544777_-	ENSG00000105698.16	0.0216406632593999	-5.3545287396412	184	0.00042376633429061	-0.257220146196404
trans	chr10_26449755_+	ENSG00000139684.15	0.021640827619228	-2.79503908230108	306	2.98505438831694e-05	-0.236226899929209
trans	chr12_64642421_+	ENSG00000105281.12	0.0216411240511929	-2.05234637057337	192	0.000171735738117344	-0.267936710181988
trans	chr15_72481640_+	ENSG00000139725.8	0.0216412113021868	-4.43738891938127	75	0.00479571623214525	-0.32234922756092
trans	chr4_184781892_-	ENSG00000116580.18	0.0216412113021868	-2.64489042403721	361	2.17041196923792e-05	-0.22149117036073
trans	chr22_42984251_-	ENSG00000114770.17	0.0216412515905094	-8.30580883346111	54	0.000632721320979459	-0.450367733045571
trans	chr5_91295870_-	ENSG00000141867.18	0.0216415258585248	-9.4017314607605	64	0.0102587087179711	-0.318738685290019
trans	chr5_139566560_+	ENSG00000151651.16	0.0216415696689415	-60.166808124837	68	0.00728009942285455	-0.322679849437583
trans	chr19_52703380_-	ENSG00000032444.17	0.0216416041794251	2.95107471885568	101	0.00112516248813867	0.319539944469532
trans	chr16_31891638_+	ENSG00000101150.18	0.0216416041794251	-9.32478353505885	176	9.73023133373669e-05	-0.2895108919924
trans	chr5_91301104_-	ENSG00000089820.16	0.021641685381694	-22.4524349007452	60	0.0113884808848902	-0.324621097567043
trans	chr1_40695683_+	ENSG00000168118.12	0.0216416990401276	-3.68619134236792	61	0.00088480955300587	-0.414916680165196
trans	chr15_34142814_-	ENSG00000198015.14	0.0216417526820916	2.29943348257465	294	7.81733524795837e-05	0.228288038455422
trans	chr1_45653316_-	ENSG00000115325.13	0.0216418742175881	6.02252587134017	63	0.00183559970487525	0.384990542928719
trans	chr2_197239509_-	ENSG00000175582.20	0.0216418742175881	-6.51153468977477	216	1.43218697613137e-05	-0.290515950167923
trans	chr8_141143490_+	ENSG00000162231.14	0.0216418742175881	-7.43682663373365	255	8.86384427041777e-05	-0.24297004471519
trans	chr14_91116797_+	ENSG00000107341.5	0.0216418742175881	-6.07521675099719	53	0.00850210132929328	-0.357931041577066
trans	chr2_105778754_+	ENSG00000137409.19	0.0216419436400523	-4.47541847918525	71	0.0072184982595075	-0.316226284658202
trans	chr3_129801599_-	ENSG00000164190.19	0.0216420098715519	-6.12626584681274	125	2.32111549316459e-05	-0.368757034345715
trans	chr19_57792787_+	ENSG00000132359.15	0.0216421726417747	-8.35444058446657	73	0.00281029773986501	-0.344848464376713
trans	chrX_111706577_+	ENSG00000180448.10	0.0216421894081562	45.7652443567142	53	0.0225930218040463	0.312770461532893
trans	chr3_14462578_+	ENSG00000113108.19	0.0216422668235002	-4.24911530781863	66	0.00242244568680427	-0.367200371072122
trans	chr2_203304404_+	ENSG00000177426.22	0.0216423431402477	-2.3064385933997	88	0.000322419713201705	-0.374688212166781
trans	chr7_100855361_+	ENSG00000158769.18	0.0216423431402477	-5.90831415562314	109	0.00138119934694451	-0.302637003411934
trans	chr10_101801194_-	ENSG00000109519.13	0.0216423431402477	-2.11013735877294	63	0.000102648908711601	-0.46975996762481
trans	chr15_24983667_+	ENSG00000128609.16	0.0216424145003828	1.58765850764131	219	0.000155943291861727	0.252807542452386
trans	chr18_41978183_+	ENSG00000132334.17	0.0216426011168749	16.207235518668	63	0.000328398518989376	0.438186020753063
trans	chr19_19322205_+	ENSG00000142102.16	0.0216426011168749	6.85322824289219	129	0.000568468043172797	0.299348540566161
trans	chr14_73312150_-	ENSG00000255398.3	0.0216429602207882	-4.42141312081598	199	0.000346015349941392	-0.251153709638954
trans	chr17_49831076_+	ENSG00000108219.15	0.0216429602207882	-8.30121637724357	54	0.00272265561621374	-0.400075477616146
trans	chr19_11926515_+	ENSG00000171314.9	0.0216429602207882	-21.7835994189874	49	0.0105241425789112	-0.362289648242366
trans	chr14_21460885_-	ENSG00000196459.14	0.0216430650784395	-1.46364918624756	368	2.69036831758972e-05	-0.216972273635063
trans	chr7_143220602_-	ENSG00000107372.13	0.0216430936794619	-12.4345440414123	56	0.00188030376391445	-0.406466398706952
trans	chr15_55365671_-	ENSG00000018280.17	0.0216431308353993	-59.6961101301476	54	0.00920087886576592	-0.351273425848481
trans	chr5_146146913_-	ENSG00000196843.17	0.0216431308353993	2.16310027475503	97	0.000540524034351538	0.344918274337229
trans	chr10_26761067_-	ENSG00000186716.21	0.0216431308353993	-2.12542312635404	364	2.6345555964637e-05	-0.218381117437204
trans	chr16_28141771_-	ENSG00000082397.17	0.0216431308353993	1.77075997562731	330	1.98929712448363e-06	0.258253857603159
trans	chr11_64738568_-	ENSG00000133805.15	0.0216431785443912	-1.37196325586867	282	3.17136594041917e-05	-0.245071703306354
trans	chr16_69652331_+	ENSG00000115216.14	0.0216434839281588	-4.75008230688875	81	0.00320542261492363	-0.323647529331639
trans	chr7_140467115_-	ENSG00000171302.17	0.0216434839281588	7.68564690294994	51	0.0311709762304419	0.302143085832461
trans	chr20_3872358_+	ENSG00000185130.5	0.0216434839281588	-16.0920330272082	53	0.0462476158301767	-0.275030257318704
trans	chr10_17217478_-	ENSG00000105639.20	0.021643526446266	-10.0330344370653	87	0.00512427306055425	-0.29757058817478
trans	chr16_31123747_+	ENSG00000142002.17	0.0216435891973954	-10.0904968297394	50	0.0049339408489517	-0.391478158324973
trans	chr9_77920017_-	ENSG00000159314.11	0.0216435891973954	-18.6537535253604	73	0.00986357084581391	-0.30021351867371
trans	chr6_53293482_-	ENSG00000127540.12	0.0216435894007708	4.30429537414626	363	6.62095293401964e-05	0.20782120741176
trans	chr9_355331_+	ENSG00000162236.13	0.0216438391608555	-3.25408291689077	111	0.00130540108981805	-0.301417271790461
trans	chr15_34333322_-	ENSG00000160584.16	0.0216440727993065	2.66928660799554	234	0.000101771162337044	0.251313689849025
trans	chr11_47365835_-	ENSG00000184840.12	0.0216440797801503	-4.20190606104808	113	0.000486324808652036	-0.32289495061878
trans	chr14_102381518_+	ENSG00000005007.13	0.0216444151559978	-7.03145945686859	97	0.000984094332560264	-0.329439826916197
trans	chr16_84984184_-	ENSG00000167173.19	0.0216444968159881	-12.1250066391941	75	0.0374484457668823	-0.240771813000906
trans	chr10_26449755_+	ENSG00000197894.11	0.021644509626717	-3.28648240987985	306	1.64338834801528e-05	-0.243579809819289
trans	chr10_17687378_+	ENSG00000134242.16	0.0216449577800658	-2.23458077926102	363	5.46278141505166e-05	-0.210132392109449
trans	chr4_152653872_-	ENSG00000103187.8	0.0216449577800658	-36.2143686462568	121	0.00394774771562623	-0.26019966171503
trans	chr19_10605874_+	ENSG00000076242.16	0.0216449577800658	-4.25811642907477	97	0.000152712463238098	-0.375192002226751
trans	chr6_53323762_-	ENSG00000079616.13	0.0216449577800658	-3.15913619074871	130	4.95213311015956e-05	-0.348066504535746
trans	chr11_65442678_+	ENSG00000111731.12	0.0216449577800658	-2.69737639658358	367	2.63193510410466e-05	-0.217513647185729
trans	chr20_5588709_-	ENSG00000107077.19	0.0216449577800658	-8.53299473639148	241	2.48565588456572e-05	-0.26799183878241
trans	chr22_17113334_+	ENSG00000032444.17	0.0216449577800658	-5.12647060614068	114	0.005330044302539	-0.259345658744898
trans	chr20_3962234_-	ENSG00000185722.18	0.0216449577800658	-6.35417422789962	113	0.00105156769131841	-0.304255177380489
trans	chr14_73389528_-	ENSG00000184922.14	0.0216453093070726	14.5835449325821	140	0.00301896620611682	0.24892961024176
trans	chr1_58686883_-	ENSG00000113368.12	0.0216455201355851	18.0681155639585	56	0.000493758582241332	0.450509510788367
trans	chr5_172151380_-	ENSG00000110047.18	0.0216455201355851	-18.1740287310725	81	0.00480246018816973	-0.310378712279595
trans	chr5_91295904_-	ENSG00000104974.12	0.0216455757095433	-5.2585184572201	87	0.00554990253628272	-0.294945004922448
trans	chr19_10605874_+	ENSG00000099899.15	0.0216455953702534	-4.51956817305382	97	0.000226932643774783	-0.36602264312401
trans	chr14_73446176_-	ENSG00000076108.12	0.0216457456369401	-6.76962512401396	120	0.00085648208796938	-0.300421443912784
trans	chr15_98748449_+	ENSG00000137161.17	0.0216458743303072	19.3007874691249	74	0.0130658939302399	0.287303250757064
trans	chr10_119107504_+	ENSG00000028137.19	0.0216460220761786	-56.8822623842169	63	0.00488013490829423	-0.350337684657394
trans	chr17_75386181_-	ENSG00000141522.12	0.0216461454086349	-30.9913484404796	68	0.0246401854680555	-0.272364245881198
trans	chr12_128889905_+	ENSG00000175115.13	0.0216461454086349	-11.93878992306	60	0.0205467387606479	-0.298449658413105
trans	chr19_8540453_-	ENSG00000011422.12	0.0216461916159628	-9.22934566303239	80	0.00204092465966408	-0.339848640121095
trans	chr19_5629001_+	ENSG00000168038.11	0.0216461916159628	-3.14861498778017	61	0.000408509196417884	-0.438472741731935
trans	chr11_2456182_+	ENSG00000149357.10	0.0216462946792766	-7.31870762970157	74	0.00184072756639504	-0.356196389226504
trans	chr9_132326166_-	ENSG00000164849.10	0.0216465317947543	2.19195312662228	118	0.000231094327079347	0.332813991737688
trans	chr9_131708959_-	ENSG00000178685.14	0.0216465317947543	12.2876531879077	66	0.0128008103274099	0.304898793040686
trans	chr6_42005888_-	ENSG00000141084.11	0.0216465317947543	-3.46715701840824	82	0.00140974812391025	-0.346878847187644
trans	chr3_135016142_+	ENSG00000171488.15	0.0216470430156068	-1.97343261523551	73	0.00018029490496614	-0.424719686849263
trans	chr17_77201590_+	ENSG00000105063.19	0.0216470430156068	-9.24752733821924	64	0.00662700239204097	-0.336070101326915
trans	chr19_8541702_-	ENSG00000142961.15	0.0216470430156068	-1.93259113303826	103	0.00164184524507505	-0.306458044001316
trans	chr16_24738923_+	ENSG00000129197.14	0.0216470430156068	-5.49072946752781	122	2.83758956144082e-05	-0.369308387991216
trans	chr2_70008035_-	ENSG00000106261.17	0.0216470743365574	-1.80042526033273	129	0.000921225574642181	-0.288326166213435
trans	chr12_128902923_+	ENSG00000028528.15	0.0216472522182397	-6.72720607403169	125	0.00113536982513084	-0.287810083931494
trans	chr10_26761083_-	ENSG00000126749.16	0.0216472870814516	-1.68162576388905	364	2.61694917704077e-05	-0.218458026650003
trans	chr6_36544777_-	ENSG00000185825.17	0.0216473049184293	-6.06950464966029	184	8.07952238271532e-05	-0.286448878053639
trans	chr17_59790561_+	ENSG00000203804.5	0.0216473078988912	-4.98206228081901	119	0.00199567106450312	-0.280587219055177
trans	chr19_10351441_-	ENSG00000110047.18	0.021647372327025	-13.7866784202936	53	0.0366364276828238	-0.287813214388054
trans	chr6_42005888_-	ENSG00000068400.13	0.021647372327025	-3.7750599959411	82	0.00343078001613971	-0.319537860527858
trans	chr11_64738568_-	ENSG00000142599.19	0.0216474795817325	-5.97608890265263	282	3.22826041325816e-05	-0.244839763663075
trans	chr6_26134697_+	ENSG00000166825.15	0.021647751562788	-9.50579746456108	121	0.00666363455172488	-0.245418150609216
trans	chr11_72811771_-	ENSG00000107798.18	0.0216485281432507	1.94002827344259	359	2.78441547416302e-05	0.219230112258055
trans	chrX_123973271_+	ENSG00000105329.11	0.0216485281432507	9.94112909835563	58	0.0243344473754651	0.295473162629061
trans	chr12_128963385_+	ENSG00000131165.16	0.0216485281432507	-4.9924862901827	126	0.00352614889008646	-0.258083685266707
trans	chr10_5687565_+	ENSG00000160014.17	0.0216485281432507	15.5072515013573	81	0.0024911542642854	0.331635530832481
trans	chr4_777564_-	ENSG00000105373.19	0.021648701181551	-63.9138328188511	63	3.43476044418443e-05	-0.496909303343584
trans	chr1_150741792_-	ENSG00000129933.21	0.021648701181551	-11.1958482350554	61	0.0195601217612767	-0.298256834309422
trans	chr17_59792655_+	ENSG00000142634.13	0.0216488559119229	18.4457560167766	75	0.0146299027558425	0.280926302770242
trans	chr5_172843023_+	ENSG00000166925.9	0.0216490210009316	-9.81721224988237	62	0.0333979649638302	-0.270607390921912
trans	chr11_66089765_+	ENSG00000265206.5	0.0216490210009316	-4.78136669460751	159	0.000124003273356027	-0.299716315100982
trans	chr6_134182318_-	ENSG00000125107.18	0.0216496723945089	-16.9936491268404	56	0.000353952075540985	-0.460612946395429
trans	chr7_111485061_-	ENSG00000184357.5	0.0216496723945089	18.4111486501965	60	0.024712331618576	0.289784484572651
trans	chr8_141143490_+	ENSG00000100991.12	0.021650113023949	-4.5178091162694	256	7.05706058129895e-05	-0.24577908407387
trans	chr12_128902923_+	ENSG00000071626.17	0.021650113023949	-4.32819854215442	125	0.000463948688813892	-0.308541074846838
trans	chr2_85323098_-	ENSG00000181061.14	0.021650113023949	-1.80504075578076	357	6.61652378599185e-05	-0.209541813983009
trans	chr6_26131921_+	ENSG00000162413.16	0.021650113023949	-7.17114935205135	88	0.00724668712942902	-0.28438302073153
trans	chr1_207769883_+	ENSG00000140403.12	0.021650113023949	-1.50173344249645	364	2.78845261892886e-05	-0.217728847993264
trans	chr7_139848221_+	ENSG00000282508.2	0.021650113023949	-43.33986144851	95	0.00456275335610055	-0.288608009797011
trans	chr10_17217478_-	ENSG00000163872.16	0.0216503972168672	-2.83454196594993	87	6.71689529058851e-06	-0.461816047180545
trans	chr12_128963385_+	ENSG00000184792.16	0.0216504885907201	-7.64323870449199	126	0.00128542545675182	-0.283701516402388
trans	chr17_19933156_-	ENSG00000008517.18	0.0216508059721842	-25.5645833284697	53	0.0381027437396614	-0.285696709184995
trans	chr8_55903832_+	ENSG00000114650.20	0.0216508059721842	-4.5450184577648	188	0.000213600309021167	-0.266888115047218
trans	chr8_43020583_+	ENSG00000170043.12	0.0216508862668546	-7.23648713291829	61	0.0174978946341657	-0.303295873829014
trans	chr3_196916146_+	ENSG00000163931.16	0.0216508862668546	45.0886492346342	60	0.0221851862303359	0.294878072006887
trans	chr16_69631381_+	ENSG00000284931.1	0.0216508862668546	-38.3288972053897	82	0.00783080257521413	-0.291729423102241
trans	chr3_49316551_-	ENSG00000146094.15	0.021651154882131	-49.8514291404847	56	0.00702369352391305	-0.356358211546049
trans	chr10_103107457_-	ENSG00000110057.8	0.0216512207560927	-12.9563063542502	57	0.00607797662922889	-0.359137930465017
trans	chr9_77920017_-	ENSG00000135709.12	0.0216512207560927	-8.57533563683629	73	0.0170527753925062	-0.2784688711644
trans	chrX_74225736_-	ENSG00000229619.4	0.0216512207560927	-3.49763062723885	266	3.67285264927595e-05	-0.250193962222806
trans	chr20_49710639_-	ENSG00000161204.11	0.0216512207560927	-4.25782715371002	105	0.000229254622413587	-0.352183856734975
trans	chr17_29425199_+	ENSG00000105443.15	0.0216512207560927	2.60498270478399	96	0.00107270980923281	0.328792121632282
trans	chr2_203304404_+	ENSG00000198081.11	0.0216514755735267	-1.5575670798028	88	5.11767800555617e-05	-0.417803671209514
trans	chr3_134823530_+	ENSG00000168802.14	0.0216514755735267	-2.17551139382764	203	0.000256562823836413	-0.253923992717908
trans	chr15_72481640_+	ENSG00000129566.13	0.0216514755735267	-4.84774662931773	75	0.000759026249611137	-0.380481156185975
trans	chr6_36140855_+	ENSG00000135596.18	0.0216514755735267	-10.3518380670851	59	0.0178277838973153	-0.307505487263861
trans	chr19_57791850_+	ENSG00000146094.15	0.0216514755735267	-33.1200182271336	55	0.00133151554580136	-0.422001901869492
trans	chr14_73447922_-	ENSG00000186716.21	0.0216514755735267	-6.51950369045726	52	0.00850161905556763	-0.361285314137552
trans	chr22_29890315_+	ENSG00000099875.15	0.0216514755735267	-16.1180376814475	122	0.00422935633604837	-0.257254772013345
trans	chr3_134823530_+	ENSG00000100422.14	0.0216518353843442	-3.13621815456067	203	0.000216592078706659	-0.256825124741576
trans	chr16_3228705_-	ENSG00000154803.13	0.0216518353843442	4.94365816148883	79	0.00422895413498348	0.318488476906494
trans	chr6_134182051_-	ENSG00000131013.4	0.0216518353843442	2.12667788356981	67	0.00166406756886345	0.376969287972735
trans	chr14_21460886_-	ENSG00000164180.14	0.0216518353843442	-0.983673735147737	369	3.48240419810171e-05	-0.213718010571438
trans	chr5_172151485_-	ENSG00000167548.16	0.0216518353843442	-7.66302378031013	133	0.00170861176253774	-0.269480126047779
trans	chr17_61096436_+	ENSG00000137965.11	0.0216518353843442	11.6128161156118	94	0.00157713836349215	0.321540296405805
trans	chr17_51193867_-	ENSG00000245849.8	0.0216518353843442	-2.48488390072897	57	0.000448473681487639	-0.449740149668387
trans	chr15_50357447_+	ENSG00000160796.18	0.0216518913927347	39.1147196021663	96	0.00104762335000234	0.329426442678568
trans	chr2_101848070_+	ENSG00000165699.15	0.0216518913927347	-5.21322149531718	87	0.00104457136212274	-0.345568071591462
trans	chr19_16155721_+	ENSG00000060237.18	0.0216518913927347	-19.9313224278881	81	0.00509788371223248	-0.308368632439708
trans	chr11_47365835_-	ENSG00000269858.6	0.0216521504712662	-11.6890703913737	112	0.00155238701508094	-0.295639349784319
trans	chr14_103681486_+	ENSG00000105325.15	0.0216521504712662	-2.74080519079635	167	0.000115347025555265	-0.293959938190969
trans	chr1_58686064_-	ENSG00000158825.6	0.0216521504712662	11.9043677238252	65	0.0336511114354892	0.263908083054231
trans	chr4_152621914_-	ENSG00000189339.12	0.0216521597653311	-3.58366953800113	187	0.000597808053373881	-0.248728248267976
trans	chr3_71720408_-	ENSG00000167995.17	0.0216526785785374	-11.2120487448085	55	0.0173747385512113	-0.319619461095997
trans	chr10_17687296_+	ENSG00000264112.1	0.021653166990157	-1.08617078461069	354	1.99417316620998e-05	-0.224602281767384
trans	chr8_99211656_+	ENSG00000181222.19	0.0216532754137176	-9.17892151748762	79	0.0123835358703952	-0.280192151554991
trans	chr13_41012072_-	ENSG00000058668.15	0.0216534934766045	2.85984649088494	274	1.2467729767265e-05	0.260572902518184
trans	chr14_73145942_+	ENSG00000147459.18	0.0216536995595863	-27.6318147999763	59	0.00443303777147216	-0.36537860232925
trans	chr19_57905034_-	ENSG00000140678.17	0.0216538213263993	14.8798038364317	180	9.31087471559684e-05	0.287119626091629
trans	chr16_28168699_-	ENSG00000109685.19	0.0216538213263993	-1.88039264472359	330	2.00091244543061e-05	-0.232427862411232
trans	chr9_129911856_-	ENSG00000169896.18	0.0216538213263993	-9.15639093930023	69	0.00420509088257199	-0.340448473147916
trans	chr19_39333534_-	ENSG00000064666.15	0.0216538499842138	26.6166668240733	342	4.61625891676308e-05	0.218443669264375
trans	chr2_197281143_-	ENSG00000157014.11	0.0216543151296787	-5.31496348710632	129	7.45169273934144e-06	-0.383049145218473
trans	chr17_29735862_-	ENSG00000117602.13	0.0216546513406228	-2.97140403429525	193	0.00010563124528905	-0.275463141582396
trans	chr1_40046295_+	ENSG00000101082.14	0.0216546513406228	-3.15079225416759	60	0.00292925683698297	-0.377688882777267
trans	chr8_25258999_+	ENSG00000111540.16	0.0216546513406228	-7.20565711528927	82	0.00960917784752764	-0.284406332710442
trans	chr7_32876793_-	ENSG00000198336.9	0.0216546513406228	1.30067438049927	281	7.41107058948542e-05	0.234143492584131
trans	chr13_48240351_+	ENSG00000150867.14	0.0216546513406228	18.9927328805397	366	3.02903931725765e-05	0.216191505887605
trans	chr4_105185614_+	ENSG00000061273.18	0.0216546587431414	-4.8809188877088	134	0.00127792009413596	-0.275421278180562
trans	chr12_128914709_+	ENSG00000043462.13	0.0216549975094839	-49.6328409684946	118	0.000844200080702451	-0.303236551630554
trans	chr2_195662381_+	ENSG00000129071.10	0.0216549975094839	9.43812106053184	54	0.00286527202884411	0.398168967973287
trans	chr11_72809705_-	ENSG00000077454.16	0.0216549975094839	-27.723432172363	92	0.00502778483397249	-0.290115867435697
trans	chr17_59790716_+	ENSG00000173120.15	0.0216549975094839	-11.9708994443969	75	0.00755297811796372	-0.306166559777395
trans	chr4_470061_-	ENSG00000171148.13	0.0216549975094839	-5.19223231002224	79	0.0111867776493234	-0.284036185478301
trans	chr10_26507430_+	ENSG00000178607.16	0.0216549975094839	-7.78305476306104	63	0.00417429806154538	-0.356132737733804
trans	chr13_21374908_-	ENSG00000118816.11	0.0216549978626826	-12.2627259462035	362	7.54171404991733e-05	-0.206521983380983
trans	chr12_53174061_-	ENSG00000159840.16	0.0216549978626826	-11.4871509243685	50	0.0422161749858105	-0.288438801753387
trans	chr4_776636_-	ENSG00000089775.12	0.0216549978626826	-5.26175854547875	58	0.000554407213140126	-0.439644959720224
trans	chr15_34333322_-	ENSG00000140332.17	0.02165506762121	7.68621485548153	234	0.000248182589820912	0.237370181022061
trans	chr12_14960740_-	ENSG00000186517.14	0.021655320731886	27.1882139093161	243	5.64563107075684e-05	0.255362563014464
trans	chr6_134182318_-	ENSG00000158717.11	0.021655320731886	-21.9184584997133	56	0.00857565972679365	-0.34804462015836
trans	chr1_202538178_+	ENSG00000070610.14	0.0216553499329806	-9.33757024134096	95	0.000814926515083014	-0.337782146645379
trans	chr1_8413839_-	ENSG00000100106.22	0.0216555729691583	-9.66078564935567	64	0.019683196953094	-0.290938304213269
trans	chr6_132814970_+	ENSG00000107829.15	0.0216555729691583	-1.7506623725563	358	1.36498346669479e-05	-0.227644936146871
trans	chr19_57787830_+	ENSG00000103152.12	0.0216555729691583	6.0260787027796	64	0.000402231434803112	0.429171634805161
trans	chr11_33268160_+	ENSG00000182871.16	0.021655653159379	-4.1225539804521	126	0.000475340974873436	-0.306810258936619
trans	chr7_100152308_+	ENSG00000087074.8	0.0216560089641985	-5.44528557027109	67	0.0156592229894949	-0.294224058278462
trans	chr10_17686516_+	ENSG00000153107.13	0.0216564852512988	-2.10623589427665	356	6.317119488137e-06	-0.236742356503715
trans	chr5_39212277_-	ENSG00000141298.19	0.0216564980631767	-25.7942926860291	149	0.000178508342959349	-0.302347362712261
trans	chr14_91115493_+	ENSG00000261596.2	0.0216565725220263	1.44906768731241	309	3.12202164430715e-05	0.234541013638618
trans	chr16_3787728_-	ENSG00000130313.7	0.0216565885369217	-8.77335283479431	50	0.0329641358226286	-0.302138143460817
trans	chr2_159598132_-	ENSG00000079277.22	0.021656604378225	-14.3210373429617	57	0.0187291103243839	-0.310520593613488
trans	chr10_101801194_-	ENSG00000067365.15	0.021656604378225	-4.06066742972403	63	0.00150513208169016	-0.39159065267904
trans	chr8_43020583_+	ENSG00000171700.14	0.021656604378225	-14.5526199652525	61	0.0267307364439409	-0.283670377234263
trans	chr2_218130289_+	ENSG00000204463.13	0.021656604378225	7.94472733283357	248	0.0001939533440822	0.234525645677822
trans	chr7_105379057_-	ENSG00000137216.19	0.021656604378225	3.34904709765734	61	0.00811336702745969	0.335989416373395
trans	chr4_184781807_-	ENSG00000137497.18	0.021656604378225	-5.3212021979809	359	3.12680123116129e-05	-0.21788296534194
trans	chr19_10351474_-	ENSG00000228242.6	0.0216567757525292	-8.04620948538181	55	0.0109217090771856	-0.340684799684957
trans	chr17_39256277_-	ENSG00000103187.8	0.0216567757525292	-50.8694411788524	53	0.0215325001542955	-0.315147682112867
trans	chr10_58345354_+	ENSG00000185883.12	0.0216567757525292	4.69832803025387	179	6.65310839930946e-05	0.29356567617786
trans	chr1_235306716_-	ENSG00000104412.8	0.0216571519278613	5.25365444088465	58	9.73065506055986e-06	0.544971373911687
trans	chr11_72811704_-	ENSG00000144909.8	0.0216572831599445	1.31895887894504	360	1.36158259866203e-05	0.227051834594498
trans	chr15_85738285_+	ENSG00000132589.16	0.0216572973182931	-29.7854601379497	68	0.0168876979225637	-0.288875749048626
trans	chr12_25216413_-	ENSG00000173821.19	0.0216574511987764	84.2756174554847	54	0.00300820975845887	0.396340739173293
trans	chr16_27316106_+	ENSG00000185722.18	0.0216575160244394	3.6597016559675	238	0.000119996743525241	0.246741240119726
trans	chr9_92987252_+	ENSG00000130939.20	0.0216575649033529	-2.9173540500109	119	0.000138705161141463	-0.342304733329408
trans	chr17_51193867_-	ENSG00000108179.14	0.0216577115217755	-3.15687707202216	57	0.0021410743937365	-0.39846587535004
trans	chr3_141589639_+	ENSG00000166734.20	0.0216577667279364	-6.15754338213902	127	5.54417613899489e-07	-0.427011084681971
trans	chr16_12767755_-	ENSG00000064601.20	0.02165789500315	-8.22019425488811	59	0.0186419991890549	-0.305459894084922
trans	chr18_9601788_-	ENSG00000104419.17	0.021658052180033	-12.7051713604048	57	0.0108449287067939	-0.335052873590621
trans	chr10_17687378_+	ENSG00000136143.16	0.021658052180033	-1.56828121573943	363	4.5398899523188e-06	-0.2380040618935
trans	chr1_161774963_+	ENSG00000129353.15	0.021658052180033	-13.3075028274302	50	0.0127318068761801	-0.349939936970643
trans	chr7_139848221_+	ENSG00000142634.13	0.021658052180033	-22.7025867279505	96	0.00379910124551724	-0.292740542260396
trans	chr17_8468883_+	ENSG00000169220.18	0.021658052180033	11.0724658163397	62	0.0344435127550769	0.269085678813512
trans	chr19_39333534_-	ENSG00000173039.19	0.0216581284775191	2.94464719676473	341	3.45712797215574e-05	0.222255728797921
trans	chr3_12999732_-	ENSG00000107862.6	0.0216581284775191	4.27358136223841	370	4.03916763993331e-05	0.211712898057916
trans	chr16_28141771_-	ENSG00000131748.16	0.0216581284775191	2.53712083321582	329	2.20265988314221e-05	0.231632470534931
trans	chr7_32498378_+	ENSG00000196961.13	0.0216582203906468	-7.3625497353407	70	0.00160254000327595	-0.370310499841965
trans	chr7_149480573_-	ENSG00000070476.15	0.0216582203906468	-5.45991840838903	95	0.00137164406348982	-0.323763767255252
trans	chr3_49322617_-	ENSG00000183255.12	0.0216582203906468	-7.67094708205661	235	5.73850398338945e-05	-0.25933077745495
trans	chr18_13557033_+	ENSG00000133030.22	0.0216582203906468	8.10238419023395	52	0.00201373898067808	0.418579514898608
trans	chr11_47365835_-	ENSG00000145012.13	0.0216582203906468	-5.33973729016839	113	0.000181712444340938	-0.345084219613228
trans	chr1_150996625_-	ENSG00000171608.16	0.0216582203906468	-17.7044442976889	66	0.010714734546832	-0.312184759169491
trans	chr1_207769131_+	ENSG00000031003.10	0.0216582203906468	-2.31770295874069	369	3.58043798764874e-05	-0.213396540545869
trans	chr14_71340832_+	ENSG00000173020.11	0.0216582736298904	-19.174683176424	102	0.00388111917628485	-0.283524098225638
trans	chr13_48239485_+	ENSG00000110031.13	0.0216588248252671	2.78581358502256	367	4.50014681870321e-05	0.211294836498552
trans	chr11_33268160_+	ENSG00000105514.8	0.0216588248252671	-7.5776144622763	126	0.00179677441606583	-0.275466366409233
trans	chr16_31123747_+	ENSG00000130775.16	0.0216591969177802	-87.580562682951	50	0.00713665562698511	-0.375921461983607
trans	chr6_26130449_+	ENSG00000143382.15	0.0216593768737057	-8.69159858845571	99	0.0135221582096224	-0.247484356227384
trans	chr10_17686639_+	ENSG00000111371.16	0.0216595253604194	-3.66689152830064	351	3.55849471492834e-06	-0.244537414306253
trans	chr19_10351474_-	ENSG00000140995.17	0.0216595253604194	-22.9165067060201	56	0.0132950095153593	-0.328992022160757
trans	chr10_17686624_+	ENSG00000178913.8	0.0216597331497938	-2.09533636052156	340	1.45257865550625e-05	-0.232759323893622
trans	chr6_53292667_-	ENSG00000049245.13	0.0216598414498811	-3.93421101165229	251	4.32389767646313e-05	-0.255113530543152
trans	chr6_132814970_+	ENSG00000176623.12	0.0216598980148109	-1.81157301255136	357	7.48837262399544e-08	-0.279958121394825
trans	chr18_21665416_-	ENSG00000115590.14	0.021660503369092	-12.2001826338411	99	0.000101226954283207	-0.380734730250642
trans	chr3_12999732_-	ENSG00000198408.14	0.021660503369092	25.6722174030705	369	4.25711542615354e-05	0.211381043138654
trans	chr19_57791826_+	ENSG00000196923.14	0.021660503369092	-10.4983248827803	86	0.0088458451317137	-0.280708719570739
trans	chr13_19964157_+	ENSG00000151239.14	0.0216610318811448	-3.1842516601459	81	0.000501040597799834	-0.378104882479437
trans	chr3_122614029_+	ENSG00000127152.18	0.0216610318811448	-2.77390006739277	142	8.27892744353107e-05	-0.324214557196596
trans	chr8_30679027_-	ENSG00000109466.14	0.0216610318811448	3.06000959421469	355	3.97648571941205e-05	0.216251524617551
trans	chr19_8540447_-	ENSG00000164054.15	0.0216610318811448	-10.4629019929156	95	0.0117801010735419	-0.25744613481796
trans	chr8_55903832_+	ENSG00000100307.13	0.0216611057088598	-6.02313681073271	189	0.000269988083301396	-0.262047149983105
trans	chr3_53250741_-	ENSG00000171310.11	0.0216611057088598	6.85127511271455	247	7.38565267490095e-05	0.24945883665683
trans	chr1_171493655_+	ENSG00000213676.13	0.0216611057088598	-12.9589645235044	51	0.03662545222006	-0.293444687435459
trans	chr20_3872420_+	ENSG00000267121.6	0.0216611057088598	-13.1231889481014	59	0.0110720091265412	-0.328527591704673
trans	chr12_95981597_-	ENSG00000198858.10	0.0216611057088598	-55.3427422302152	109	0.000782512875361555	-0.3170385161125
trans	chr5_169853225_+	ENSG00000172432.19	0.0216611057088598	-3.69215407946163	208	0.000103501980920694	-0.265924008883517
trans	chr3_53250741_-	ENSG00000105397.14	0.0216611057088598	9.39112309752717	248	4.41369768352441e-05	0.256326027486048
trans	chr10_12400892_+	ENSG00000139613.12	0.0216612579718046	-1.98989478759985	227	5.10983510698301e-06	-0.29743670017686
trans	chr3_44434196_-	ENSG00000198763.3	0.0216613058524566	-11.4558031845953	99	0.00137839031209241	-0.317207872067053
trans	chr5_157288018_+	ENSG00000173200.13	0.0216615014065946	-5.72277902980912	53	0.000343321621326894	-0.473410338854257
trans	chr3_134823530_+	ENSG00000224152.1	0.0216615014065946	-1.49122057021665	202	0.000358811417124862	-0.248677343238784
trans	chr11_72811704_-	ENSG00000165782.11	0.021661723100927	1.42283353102823	360	1.79726972150813e-05	0.223935795132265
trans	chr10_17686639_+	ENSG00000135211.6	0.021661853253974	-0.819384024344726	351	1.10641181995619e-05	-0.232215205303844
trans	chr12_66194002_+	ENSG00000111679.17	0.0216621089037975	-10.0717840537404	247	0.000203765895036223	-0.234227408859563
trans	chr10_17217478_-	ENSG00000163389.12	0.0216622942371771	-3.65867823316989	87	1.36609197067948e-05	-0.447825353388805
trans	chr10_17687378_+	ENSG00000271204.1	0.0216628859719852	-3.89531745252252	361	3.07933226534544e-05	-0.217466698407949
trans	chr9_92980850_+	ENSG00000075785.14	0.0216628859719852	-12.3716039437213	102	0.00922480972520715	-0.256625926800742
trans	chr17_59789940_+	ENSG00000101849.17	0.0216629060399471	-7.47238913483059	61	0.000923065208483429	-0.413576063117147
trans	chr2_195662381_+	ENSG00000179820.16	0.0216629976960229	17.0302818514075	54	0.000128076459156547	0.497810330110072
trans	chr10_17687404_+	ENSG00000122986.14	0.0216629976960229	7.46794036016762	171	4.70289343428175e-05	0.305980926185236
trans	chr19_8540475_-	ENSG00000117298.16	0.0216630773816748	-4.34893203812747	126	0.00276437709614914	-0.264490203297215
trans	chr15_89157575_+	ENSG00000099995.19	0.0216632393890484	5.96245821501454	100	0.0086221924109521	0.261371542669018
trans	chr17_49831076_+	ENSG00000196209.13	0.0216633629872024	-17.1663461191098	54	0.00943178042996545	-0.350199986927105
trans	chr1_155474579_-	ENSG00000152518.8	0.0216634191037676	10.7451532100256	72	0.00410600779489765	0.334283405979434
trans	chr12_47217141_+	ENSG00000177954.14	0.0216636641117919	-411.195603744617	176	0.000385685510994524	-0.264666378370714
trans	chr8_25384830_+	ENSG00000281530.1	0.0216638927306329	-2.65897186988248	63	0.00242789546123385	-0.375456215948166
trans	chr19_8541702_-	ENSG00000131748.16	0.021664112050813	-3.32034138110842	103	0.0040681575757601	-0.280777148364269
trans	chr15_24982621_+	ENSG00000000419.13	0.021664112050813	1.66973308135099	258	0.000102016903914507	0.239547506183125
trans	chr12_64613677_+	ENSG00000105953.15	0.0216647742415699	1.811614899926	339	2.21478908614893e-05	0.228192914825474
trans	chr14_21460885_-	ENSG00000180357.9	0.021665101323135	-1.93272975836634	368	2.6502821225463e-05	-0.217143736452759
trans	chr16_28141771_-	ENSG00000074356.17	0.021665101323135	2.75956455851188	330	2.71249921359615e-06	0.254944286080627
trans	chr6_42043176_-	ENSG00000174943.11	0.0216652433677982	-6.51221282754745	55	0.0190042965624465	-0.315385767441113
trans	chr15_34333368_-	ENSG00000134698.11	0.0216652433677982	-13.7452825131227	108	0.000427161363219212	-0.333113934944712
trans	chr10_17687404_+	ENSG00000172932.16	0.0216652433677982	20.1952712969607	171	1.31340461994699e-05	0.326471080035778
trans	chr17_42260611_-	ENSG00000166913.13	0.0216652850974718	-22.2056393204194	86	2.23756268582878e-05	-0.440067937335159
trans	chr18_63300394_-	ENSG00000157601.14	0.0216652975091611	70.0421466970036	66	0.0499086160347355	0.242370287176186
trans	chr17_40335570_+	ENSG00000177663.14	0.0216653443447316	-12.3597689316098	94	0.00317753664974037	-0.301201867263411
trans	chr19_8546764_-	ENSG00000143761.16	0.0216653443447316	-13.0703749357257	160	0.000162452260250397	-0.293836074164999
trans	chr6_26129483_+	ENSG00000261596.2	0.0216653443447316	-2.36807934761186	194	8.48162760073429e-05	-0.278384394838913
trans	chr1_27881340_+	ENSG00000125910.6	0.0216653443447316	-21.2499887660531	87	0.00227734194516143	-0.323005375360136
trans	chr6_36141419_+	ENSG00000159579.14	0.0216653443447316	-3.14030224803266	53	0.0043777371067786	-0.385366814451835
trans	chr13_40655843_-	ENSG00000054965.11	0.0216653443447316	3.88420939054952	93	0.00106821893490839	0.334000098220296
trans	chr2_95825428_-	ENSG00000155629.15	0.0216655109049162	24.2459505755868	51	0.000378571925083329	0.478844178174048
trans	chr19_6841575_+	ENSG00000171223.6	0.0216655867289754	-24.6442322414864	51	0.0185399613767958	-0.328648450261823
trans	chr4_152653872_-	ENSG00000172757.13	0.0216656436121439	-41.0342190742043	121	0.00697070438793975	-0.244106074994695
trans	chr10_19823465_+	ENSG00000013725.14	0.0216658629074875	-4.87509878244214	85	0.00358964900064908	-0.312539709925462
trans	chr3_14944603_-	ENSG00000132823.11	0.0216660797736091	2.19237420420413	366	3.17778847841019e-05	0.215638143794797
trans	chr10_17687404_+	ENSG00000142327.13	0.0216662908250334	10.6087217566654	171	6.69626819542764e-07	0.369253161591642
trans	chr3_128747199_+	ENSG00000170180.22	0.021666337467988	7.98808523922677	51	0.0156944198001054	0.336704450230716
trans	chr7_105339892_-	ENSG00000173327.8	0.021666337467988	-10.1165820905655	81	0.00934477584375541	-0.287151012677186
trans	chr17_29735862_-	ENSG00000125817.8	0.021666337467988	-3.13406720069485	193	2.49618954301158e-05	-0.298409262255828
trans	chr16_28143801_-	ENSG00000103187.8	0.0216666719709437	-64.7937417555274	71	0.0205737382753967	-0.274397647560759
trans	chr10_14582446_-	ENSG00000172530.20	0.0216667411020173	-8.27167080461508	111	0.00087993700333998	-0.311360749701026
trans	chr17_30973529_+	ENSG00000100599.16	0.0216669297003258	-7.82958741954946	63	0.0151766562044187	-0.304704997316114
trans	chr4_184781774_-	ENSG00000153395.10	0.0216674544081032	-3.5886665075122	341	3.45835857751259e-05	-0.222251457980051
trans	chr19_14734609_-	ENSG00000186468.13	0.0216674544081032	280.06986989622	98	6.91748142964411e-05	0.390853962121597
trans	chr7_105006059_-	ENSG00000163191.6	0.0216674544081032	-30.6492385759665	138	0.00294622383099646	-0.251314369995741
trans	chr6_26131921_+	ENSG00000066084.13	0.0216674544081032	-7.39214123378557	88	0.000173957657375724	-0.389810664702004
trans	chr17_77201590_+	ENSG00000153395.10	0.0216674544081032	-9.15059886688727	63	0.00129852631614357	-0.396414282575882
trans	chr18_32070393_+	ENSG00000241860.7	0.0216674544081032	39.4671409175809	94	0.0026962309662495	0.30609903657002
trans	chr2_86561579_-	ENSG00000172890.13	0.0216677444204002	-14.5372275305704	81	0.00161369938005599	-0.344921736142982
trans	chr10_17217478_-	ENSG00000152061.23	0.0216677885346997	-19.5608915377095	87	0.000101138005064167	-0.404694674645421
trans	chr7_140815270_-	ENSG00000183808.11	0.0216677885346997	-2.23817419595897	121	8.12154712529132e-05	-0.350460310069081
trans	chr4_152631710_-	ENSG00000160593.19	0.0216677885346997	-66.0819767659951	226	2.72026180287524e-05	-0.275211621796425
trans	chr6_36544777_-	ENSG00000160075.12	0.0216677885346997	-5.99540553020447	184	0.000138166722919344	-0.277340050951026
trans	chr13_48240351_+	ENSG00000159023.22	0.0216678372461836	45.2009033656835	366	3.39592802216118e-05	0.214869436860641
trans	chr14_91218528_+	ENSG00000121716.20	0.0216678372461836	-4.71488961544316	127	0.00186079458213712	-0.27352847447377
trans	chr5_91301222_-	ENSG00000171163.16	0.0216678786924857	1.48584889656876	339	1.76430489532261e-05	0.230849040852685
trans	chr4_779170_-	ENSG00000071626.17	0.0216678786924857	-5.48750234517403	56	0.00597915938572288	-0.362910517088638
trans	chr19_1033398_+	ENSG00000170525.21	0.0216681112633431	-10.0109259811375	54	0.00605427448560849	-0.368882566888985
trans	chr19_18003306_+	ENSG00000162739.14	0.0216681361080728	-1.21523571993568	166	1.8447332985196e-06	-0.360407950943229
trans	chr5_91296279_-	ENSG00000135365.16	0.0216681361080728	-6.59510073567733	104	0.00287227130323997	-0.289530814185546
trans	chr5_91313594_-	ENSG00000158769.18	0.0216681361080728	3.27388664153158	362	4.39843840005305e-05	0.212996088317901
trans	chr11_66076602_+	ENSG00000131355.15	0.0216681361080728	-13.5581059633192	73	0.0123691202167013	-0.291416018455316
trans	chr12_128950252_+	ENSG00000178719.17	0.0216681361080728	-4.57156387867978	185	0.00102692342796462	-0.23947544113066
trans	chr12_45983568_-	ENSG00000204304.12	0.0216682448095276	25.7251934032835	51	0.00639930070180374	0.376947940542726
trans	chr2_218235279_+	ENSG00000104731.14	0.0216682686095095	-4.50192784485408	285	3.1971634742259e-05	-0.243701527790251
trans	chr19_16155721_+	ENSG00000197405.8	0.0216682877349428	-15.0351979598162	81	0.0215589345581405	-0.255064286115018
trans	chr12_128914709_+	ENSG00000139192.12	0.0216683227119718	-4.97253932092548	118	0.000815773231111152	-0.304058970470737
trans	chr10_14582554_-	ENSG00000166825.15	0.0216685816607836	-9.58472841031917	107	0.00200216057646964	-0.295483864734456
trans	chr16_28168699_-	ENSG00000178935.5	0.0216686852528585	-3.28237945697687	329	3.49519242684576e-05	-0.226065088557611
trans	chr19_11926515_+	ENSG00000198133.8	0.0216689973296972	-6.43209064967678	49	0.0135791989729916	-0.350388850723964
trans	chr11_48009511_+	ENSG00000104974.12	0.021669061141697	-6.93747908042535	50	0.0197098742588079	-0.328857121407436
trans	chr5_91295880_-	ENSG00000177731.16	0.0216692451479273	-22.5923793372617	77	0.00219832098608386	-0.343869036364339
trans	chr10_17687404_+	ENSG00000162511.8	0.021669441417699	51.7588904904544	171	4.65001488432166e-05	0.306169336883929
trans	chr7_139965167_+	ENSG00000173868.12	0.0216694635536072	-14.8664545289693	205	3.59590119979731e-05	-0.284351569447147
trans	chr6_132814970_+	ENSG00000136371.11	0.0216694635536072	-1.39807281988179	357	3.84666972559275e-06	-0.241703029582064
trans	chr7_17344729_+	ENSG00000185745.10	0.0216695921008424	14.7181942935477	156	0.00442636882248139	0.226715779926967
trans	chr4_87366074_-	ENSG00000167881.15	0.0216698162392621	16.599441073768	101	0.00517101393226694	0.276233603296082
trans	chr1_27880829_+	ENSG00000115267.8	0.0216698162392621	-7.8031789100902	94	0.00661079701877469	-0.278284799325555
trans	chr1_12200752_+	ENSG00000140577.16	0.0216698162392621	-3.05115565504122	145	0.000423057435190293	-0.288986765023959
trans	chr13_41012072_-	ENSG00000278231.1	0.0216698162392621	4.09973695842013	271	2.97987652298212e-05	0.250709863461774
trans	chr7_131089150_-	ENSG00000048740.18	0.0216698635623377	-31.0588976521639	162	0.000378470939485015	-0.275973714425339
trans	chr10_17217478_-	ENSG00000140262.18	0.0216699848545175	-8.65773877163823	87	6.22710692460484e-05	-0.415693696701677
trans	chr12_111433637_+	ENSG00000108349.17	0.0216699848545175	-12.9062859576229	63	0.0055156897926201	-0.345721382643387
trans	chr8_55904691_+	ENSG00000064201.16	0.0216699848545175	-7.13931001159369	77	0.0048186795779949	-0.318059765116063
trans	chr5_91301104_-	ENSG00000124126.14	0.0216700836267721	-41.5607328477987	60	0.00453534889240541	-0.36154577030826
trans	chr9_220838_+	ENSG00000279511.1	0.0216700836267721	2.04742876634712	265	1.70906004358987e-05	0.260786199416008
trans	chr19_8497493_-	ENSG00000175489.10	0.0216701977848648	-11.6275251763303	67	0.0237542082221336	-0.276038936320649
trans	chr18_9601788_-	ENSG00000100207.20	0.0216703830400026	-6.65710361020368	57	0.00247945946463985	-0.393213872528536
trans	chr15_34333368_-	ENSG00000158769.18	0.0216707763691999	-6.17029575656724	108	0.00209352640352165	-0.292934966908016
trans	chr2_174376049_-	ENSG00000182934.12	0.02167079024836	-9.97762077834794	73	0.00144866762834536	-0.366040164468942
trans	chr6_36512727_-	ENSG00000137076.21	0.0216708119724965	-29.9808562742974	87	0.00788490255849103	-0.283098000424034
trans	chr1_151004214_-	ENSG00000182541.18	0.0216709288003592	-33.1659626929208	79	0.0065003293665788	-0.303754121753753
trans	chr16_12767755_-	ENSG00000198624.13	0.0216709288003592	-17.9391725558711	59	0.0254742038457407	-0.290765199045511
trans	chr3_63867811_+	ENSG00000120594.17	0.0216712533137513	5.30331502853066	93	0.000290460182341192	0.367488786221032
trans	chr3_196916146_+	ENSG00000099995.19	0.0216712564321095	8.41119432402896	60	0.035527687642466	0.271986761925827
trans	chr1_20782227_-	ENSG00000132510.10	0.0216715326501733	7.74107628291291	131	0.00018521515899279	0.321011786112288
trans	chr7_152430725_-	ENSG00000179583.19	0.0216715404284757	-6.50676281667512	121	0.000777173571830625	-0.301514330391926
trans	chr14_73449915_-	ENSG00000106948.17	0.0216715404284757	-35.4212989299493	63	0.0231642725927248	-0.285810374987202
trans	chr1_36478407_-	ENSG00000146285.14	0.0216715404284757	-5.72770718666495	181	0.000157482677596048	-0.277281259249697
trans	chr14_71453808_+	ENSG00000162654.9	0.0216715404284757	7.17568528475687	54	0.0124331036395842	0.337986535666952
trans	chr18_11890378_-	ENSG00000139370.12	0.0216715404284757	-9.17292685869404	178	4.06533516516584e-07	-0.368828771229339
trans	chr2_197276166_-	ENSG00000171314.9	0.0216715404284757	-10.8955989549512	104	0.00478532082855253	-0.27461522452717
trans	chr2_216502145_+	ENSG00000273542.2	0.021671551826282	-891.253611845733	65	1.78638286886966e-05	-0.504999843285161
trans	chr6_132814970_+	ENSG00000138814.17	0.021671637731677	-1.5748758698642	357	9.0284706402526e-06	-0.232535617172618
trans	chr19_55638319_+	ENSG00000213654.10	0.021671637731677	-23.4139325478094	90	0.0201483820467954	-0.244612055922269
trans	chr19_39333534_-	ENSG00000197694.18	0.021671637731677	9.35439934924907	341	2.89133714128979e-05	0.224390000671718
trans	chr12_111433637_+	ENSG00000213658.12	0.0216717004488708	-5.23438477601067	63	0.00880748021756161	-0.327423745423447
trans	chr6_24885315_-	ENSG00000099968.18	0.0216717229170211	-1.80329620779405	310	1.75521796222828e-05	-0.24124304780798
trans	chr9_92980877_+	ENSG00000126262.5	0.0216721055863949	-16.8572369299285	88	0.000668980445390114	-0.355796423954782
trans	chr19_39333279_-	ENSG00000059145.19	0.0216721055863949	-5.05353383067531	71	0.00385310306367765	-0.338782029855125
trans	chr2_37102118_-	ENSG00000137628.17	0.0216723898282437	-5.99817624684086	98	0.00138893437502007	-0.31856974547092
trans	chr10_101801194_-	ENSG00000168724.17	0.0216723898282437	-1.80717466326735	63	7.32088071145393e-05	-0.478388386440714
trans	chr11_65777096_-	ENSG00000067829.19	0.0216724442811326	1.62233456149964	362	7.78219667384356e-05	0.206138891227041
trans	chr10_14582572_-	ENSG00000132376.20	0.0216724442811326	-6.97969976979592	78	0.000745116737274628	-0.373935353188458
trans	chr11_3889513_+	ENSG00000023445.16	0.0216724442811326	7.17491583447697	58	2.99676940126197e-06	0.570060543218166
trans	chr10_17687220_+	ENSG00000263753.8	0.0216725828306929	-1.05921706747145	356	1.25878833809903e-05	-0.22917663261835
trans	chr11_65442678_+	ENSG00000113240.13	0.0216725828306929	-6.90978792766131	367	1.86162170298526e-05	-0.221434983172195
trans	chr11_33282635_+	ENSG00000186654.21	0.0216725828306929	-7.80175386804421	59	0.00266156598097879	-0.384219569555151
trans	chr18_32070393_+	ENSG00000054967.13	0.0216728931961044	12.1543806857697	94	0.0014516366513274	0.323857592560531
trans	chr17_59836472_+	ENSG00000225889.9	0.0216730552931458	-8.3996310996381	270	3.25094577355305e-05	-0.250006268683692
trans	chr10_101801194_-	ENSG00000121579.13	0.0216730805238867	-8.84085960352403	63	1.0807417625346e-06	-0.570012829196661
trans	chr3_63867811_+	ENSG00000166902.5	0.021673116026275	4.06575401032179	93	0.000169854353326123	0.380290168196793
trans	chr5_61365986_+	ENSG00000205250.9	0.0216731858348505	-3.838852131039	121	0.000467681264513125	-0.313263083934594
trans	chr19_10605874_+	ENSG00000155275.19	0.0216731858348505	-4.27996273095257	96	2.8655034084117e-05	-0.413186517457602
trans	chr11_65442678_+	ENSG00000143198.13	0.0216734435178199	-3.81120794460749	367	1.42077849998565e-05	-0.224447139281176
trans	chr7_130964648_-	ENSG00000196588.20	0.021673565148238	-10.6409542007683	95	0.000194815464482491	-0.373272056807337
trans	chr16_29668252_+	ENSG00000182154.8	0.021673602353596	-7.36319839700954	148	0.000186832399871137	-0.302452345814779
trans	chr9_131269519_-	ENSG00000212907.2	0.0216736349309623	-30.4236665698785	107	0.00278243066686737	-0.286413289210581
trans	chr19_57791826_+	ENSG00000060237.18	0.0216736349309623	-18.6320906935321	86	0.00257169777492491	-0.32113374174887
trans	chr9_92980810_+	ENSG00000214655.11	0.0216736509289626	-6.07286947811302	134	0.000572363363591862	-0.293710477085764
trans	chr13_40655843_-	ENSG00000157106.17	0.0216738399454702	8.6098422503103	93	0.000333310735316881	0.364118318696056
trans	chr6_24885315_-	ENSG00000132388.12	0.0216738678460608	-2.51438187166562	309	1.02477223815205e-05	-0.248054820641693
trans	chr1_8413839_-	ENSG00000136938.9	0.0216744444061004	-6.13574644636905	64	0.0104668352477988	-0.317918380752175
trans	chr11_68191542_-	ENSG00000140332.17	0.0216744444061004	-15.6039971555393	66	0.0238209440606296	-0.277990833887241
trans	chr10_26542256_+	ENSG00000278588.2	0.0216744444061004	36.451813075839	66	0.0129407609381467	0.304447739149375
trans	chr10_69099375_+	ENSG00000196547.15	0.0216752631657804	-19.4673815948612	56	0.00033096764448437	-0.462613495591216
trans	chr19_10351474_-	ENSG00000215769.8	0.0216758218790904	-4.91477864553837	55	0.00262422397107356	-0.397926518990249
trans	chr3_36886273_-	ENSG00000143110.12	0.0216758218790904	-10.5353711846116	111	0.000171749220330529	-0.349281926758533
trans	chr6_36141419_+	ENSG00000008294.21	0.0216758218790904	-16.3858478697666	53	0.0033127776965431	-0.396236805114965
trans	chr19_8541573_-	ENSG00000181704.12	0.0216758830079835	-3.51110475475145	51	0.00112684853614017	-0.44315809972699
trans	chr6_15269639_+	ENSG00000213676.13	0.0216761153347963	-8.0377747450749	61	0.0157980403685628	-0.307846483437768
trans	chr8_141141963_+	ENSG00000168066.20	0.0216761811814736	-24.6635708244775	187	0.000577664227305956	-0.249379586859701
trans	chr6_36511951_-	ENSG00000159314.11	0.0216761811814736	-19.4301529001982	98	0.0041234146807945	-0.287318796623014
trans	chr3_14462578_+	ENSG00000068650.18	0.0216762979623569	-8.94518732083617	66	0.00301724925141123	-0.359656803406568
trans	chr12_128962819_+	ENSG00000101294.18	0.0216764010518115	-6.04259966661412	117	0.00242185404175576	-0.277835982806236
trans	chr11_43464200_+	ENSG00000169567.13	0.0216764010518115	6.65936595336309	179	0.0001008073141884	0.286539718601335
trans	chr12_47217716_+	ENSG00000087087.20	0.0216765723678101	4.57941354885105	64	0.00556155775438911	0.342760856174222
trans	chrX_74208284_-	ENSG00000167895.15	0.0216765723678101	-21.0711071888049	68	0.00193713860138144	-0.369354157250157
trans	chr2_191701679_+	ENSG00000089280.19	0.0216765723678101	-33.6684317109419	56	0.000486316593896104	-0.450977295990942
trans	chr7_28694761_+	ENSG00000283378.1	0.0216766451378968	-6.51451580599996	143	0.00049802686279273	-0.287514685101248
trans	chr19_10605874_+	ENSG00000161013.17	0.0216766451378968	-6.86743074596342	96	0.00202102508237325	-0.311288679594246
trans	chr6_36544777_-	ENSG00000122218.16	0.0216766893140338	-9.09795276929129	184	7.17478528816092e-06	-0.324123708336469
trans	chr2_98462354_+	ENSG00000185650.10	0.0216766893140338	-30.051369596606	64	0.0309581608750992	-0.269992108905858
trans	chr7_131089150_-	ENSG00000196352.16	0.0216771287873815	-21.4910696328678	162	0.000574525820307568	-0.267655663625261
trans	chr20_4009929_-	ENSG00000179933.6	0.0216771404135708	-4.29388370024908	51	0.00852284491265991	-0.364623584321021
trans	chr11_48009511_+	ENSG00000134287.10	0.0216771761818625	-7.00980218429966	50	0.0133498410899076	-0.347718185274209
trans	chr8_55904691_+	ENSG00000030582.18	0.0216772375491402	-29.7412695472835	77	0.0117701300574457	-0.285724396236157
trans	chr1_235306716_-	ENSG00000104979.9	0.0216779609154745	4.4111219998299	58	0.000252707138286373	0.4629786281707
trans	chr4_184781814_-	ENSG00000113719.16	0.0216779609154745	-10.3971710636829	338	3.44084758277225e-05	-0.223278998475649
trans	chr13_48239485_+	ENSG00000198563.14	0.0216781191992143	10.5820183200049	366	7.23437071231113e-05	0.205911100685534
trans	chr2_101271398_-	ENSG00000231721.7	0.0216781191992143	-16.4224591291422	285	1.12524620529154e-05	-0.256885783308989
trans	chr12_51285394_-	ENSG00000235328.1	0.0216781191992143	-12.8829652336181	109	0.000176448068585004	-0.351742289570334
trans	chr3_63867811_+	ENSG00000263528.8	0.0216781191992143	2.44349888767411	93	9.21851312424734e-05	0.394257926880611
trans	chr6_36511951_-	ENSG00000143772.9	0.0216781191992143	-10.2069840830447	98	0.00190878573846964	-0.309781612149464
trans	chr19_11329963_-	ENSG00000282572.2	0.0216781191992143	7.53460967467438	68	0.0204599023694781	0.280604849879237
trans	chr12_128900736_+	ENSG00000228315.12	0.0216781191992143	-4.91837779383829	112	0.00340900377498629	-0.274437136297735
trans	chr2_174376049_-	ENSG00000266173.7	0.0216781191992143	-13.2925039536593	72	0.00333210163706762	-0.341444939611322
trans	chr11_47994615_+	ENSG00000184743.13	0.0216781191992143	-1.21458220726262	281	1.5594074928508e-05	-0.254592690219047
trans	chr12_128902923_+	ENSG00000187954.13	0.0216781191992143	-3.66632927223747	124	0.00198382845289422	-0.275133448017849
trans	chr11_66090543_+	ENSG00000087087.20	0.0216781191992143	-4.85010606634693	94	0.00200470094039327	-0.314732671977741
trans	chr15_90013163_+	ENSG00000113742.14	0.0216781191992143	5.21239659888686	100	0.00109859742266655	0.321719276104228
trans	chrX_123973271_+	ENSG00000087074.8	0.0216781191992143	6.76439485877525	58	0.0205002542373841	0.303633657439562
trans	chr17_75386181_-	ENSG00000180448.10	0.0216784864094068	-46.4791972575601	68	0.0128887678054344	-0.300148446322307
trans	chr12_76829326_+	ENSG00000138326.21	0.0216784864094068	102.162470294784	105	1.38416715879414e-05	0.410245117975509
trans	chr4_139169745_-	ENSG00000231925.12	0.0216784864094068	-16.5570462480243	81	0.00716827399031227	-0.296623696613748
trans	chr13_51823325_-	ENSG00000059728.11	0.0216784864094068	-72.4238591685311	76	0.00103310428723836	-0.369127717436893
trans	chr6_36141419_+	ENSG00000044115.21	0.0216784864094068	-8.10489042061672	53	0.00364084599968732	-0.392594531658537
trans	chr17_63669852_+	ENSG00000137628.17	0.0216784864094068	8.21102548426853	51	0.00850119263278611	0.364735046208801
trans	chr14_91115493_+	ENSG00000103381.12	0.0216784864094068	12.0192599813784	312	2.92087347467017e-05	0.234259935131504
trans	chr2_174376049_-	ENSG00000134516.18	0.0216784864094068	-55.4253136552335	73	0.000285862549891589	-0.41263605071951
trans	chr8_55944646_+	ENSG00000159339.13	0.0216784864094068	-26.3972380157963	60	0.0141387770812069	-0.315281115383234
trans	chr1_45656777_-	ENSG00000276136.1	0.0216785539810657	-3.5935606328704	105	0.000972067736313944	-0.317335718769934
trans	chr16_24738923_+	ENSG00000213658.12	0.0216785929671129	-4.85236282171308	121	0.000543733556799887	-0.309827764606739
trans	chr9_85561946_-	ENSG00000137161.17	0.021678684115428	-11.5108242474155	85	0.013629503780074	-0.266655349576163
trans	chr11_46021706_-	ENSG00000181800.6	0.0216787422461818	-9.71574400149282	84	0.000488987621671225	-0.372241153628946
trans	chr16_28168699_-	ENSG00000136813.14	0.0216787422461818	-1.88555900302524	329	2.76622884968109e-05	-0.228902681970992
trans	chr4_184781747_-	ENSG00000158195.11	0.0216787422461818	-3.64107623153248	356	3.09805067259161e-05	-0.218891177000293
trans	chr13_28149190_+	ENSG00000121310.17	0.0216787422461818	-7.17627825698977	93	0.000419115831335578	-0.35842450032515
trans	chr19_53823829_-	ENSG00000104324.16	0.0216787422461818	6.80291937611678	356	2.56299360148767e-05	0.221096767878153
trans	chr15_34333930_-	ENSG00000100647.8	0.0216787422461818	-11.5230074998881	51	0.0401977918918045	-0.2883123909257
trans	chr18_32070393_+	ENSG00000167434.10	0.0216790109571958	5.35571751980585	94	0.00155540905227604	0.32192926598362
trans	chr16_23879071_+	ENSG00000197324.9	0.0216790109571958	-7.48652143682258	167	0.00324363871987851	-0.226519585822008
trans	chr10_17687322_+	ENSG00000168066.20	0.0216791117513125	-8.65000951653989	352	6.71177334886686e-06	-0.237395958491803
trans	chr11_48011762_+	ENSG00000173868.12	0.0216791117513125	-27.1070894749117	84	0.00453224813822875	-0.306799282052366
trans	chr1_207769131_+	ENSG00000071553.18	0.0216793069095645	-1.81089713976177	369	5.56284773823272e-05	-0.208228063063164
trans	chr6_36140855_+	ENSG00000087274.17	0.0216793069095645	-24.2586781328021	60	0.00368738765779901	-0.369290130340223
trans	chr4_184781747_-	ENSG00000070423.18	0.021679476767613	-1.51073397680914	357	2.61116541844829e-05	-0.220577097958159
trans	chr9_127773770_-	ENSG00000010404.18	0.0216795048309346	-23.0295919504984	53	0.0200329336495921	-0.318683797749541
trans	chr7_45056400_+	ENSG00000060237.18	0.0216796489918234	-13.7782383184291	106	0.00113888367425025	-0.311812269143486
trans	chr14_91218924_+	ENSG00000087460.27	0.0216796489918234	-28.5571392015893	105	0.00141676312681854	-0.30752838919092
trans	chr19_11927275_+	ENSG00000106028.11	0.0216800081286492	-4.7554886041215	270	6.07739410363692e-06	-0.271377668959078
trans	chr7_149480573_-	ENSG00000136807.14	0.0216800081286492	-4.81334131429233	95	0.000419120023207487	-0.354786402217483
trans	chr2_65260331_+	ENSG00000141452.10	0.0216803353108706	8.47352750612019	52	0.00500989221889017	0.383498365454308
trans	chr12_100051854_-	ENSG00000178252.18	0.0216803353108706	-3.1175362240872	149	0.000159732679227531	-0.304482550220694
trans	chr12_104492867_+	ENSG00000184584.13	0.0216803353108706	-3.83722499476008	152	0.000473361454601674	-0.280128321792961
trans	chr22_49653782_-	ENSG00000161970.15	0.0216804351698976	227.457826664718	64	0.000681086024909177	0.413601439310172
trans	chr14_102595424_+	ENSG00000100380.14	0.0216804351698976	-3.50114689585221	64	0.00709014577844477	-0.333452846128523
trans	chr12_64613677_+	ENSG00000071553.18	0.0216804351698976	1.53945676155394	339	2.75462253722225e-05	0.225615211477762
trans	chr17_77200371_+	ENSG00000182541.18	0.0216804377450497	-24.6134436260899	64	0.00263678048195199	-0.369765694523703
trans	chr4_6979482_+	ENSG00000132274.16	0.0216804377450497	101.311230840569	55	0.000653169643396679	0.445511694986324
trans	chr18_21665416_-	ENSG00000101310.17	0.0216804377450497	-3.8926742892571	100	0.00100653960140793	-0.324023094647316
trans	chr2_143272444_+	ENSG00000188529.15	0.0216806843453241	-7.1903193237782	369	3.12644916457016e-05	-0.214961992987343
trans	chr16_12774936_-	ENSG00000105723.13	0.0216806843453241	-6.14106999901559	132	0.00048136417837527	-0.299681413904776
trans	chr3_11480336_+	ENSG00000100226.16	0.0216808086059782	-9.84095947024157	119	0.000184325206873247	-0.336315583510361
trans	chr19_8546764_-	ENSG00000144567.11	0.0216808601105511	-4.40690002246079	160	0.000632347536367061	-0.267327006223735
trans	chr10_12400892_+	ENSG00000198898.14	0.0216808601105511	7.79239008281267	227	1.5163914626324e-05	0.282823229784696
trans	chr3_101399749_-	ENSG00000217555.13	0.0216808601105511	15.6904032753328	145	8.09106183004195e-05	0.321393085289735
trans	chr16_12773601_-	ENSG00000117682.17	0.0216810671556474	-2.280568899366	212	0.000101902299968846	-0.263712025308425
trans	chr16_23914064_+	ENSG00000229644.6	0.0216811487092445	6.79473867556659	145	2.28751637013177e-05	0.343871688677168
trans	chr18_21665109_-	ENSG00000114268.12	0.0216811487092445	-11.9297739004219	53	0.00126981553759046	-0.431108636233466
trans	chr4_184781807_-	ENSG00000118971.9	0.0216811487092445	-2.54182175366864	359	2.99158498394342e-05	-0.218397466486411
trans	chr5_91301300_-	ENSG00000052749.14	0.0216812475287183	1.70201616776113	362	3.75383275025108e-05	0.214861903065826
trans	chr1_150734558_-	ENSG00000142102.16	0.021681289972588	-11.4513778486074	119	0.00173089830622106	-0.284244460300598
trans	chr19_6841575_+	ENSG00000013810.20	0.0216813782179129	-10.0371652107638	51	0.0404776198559744	-0.287926440726782
trans	chr3_71578263_-	ENSG00000125505.17	0.0216813801519886	59.6032922892457	63	0.0109657253939448	0.318472619384432
trans	chr5_91296349_-	ENSG00000185905.4	0.0216813801519886	-17.7637623583846	77	0.00690317327496603	-0.305462958983438
trans	chr14_103681486_+	ENSG00000181090.21	0.021681531055098	-7.97578475942415	167	0.0001157149383265	-0.293903192195533
trans	chr14_21460886_-	ENSG00000080824.19	0.0216819341534827	-4.703585822263	370	3.19154156424943e-05	-0.214439310993891
trans	chr5_142806193_+	ENSG00000131236.18	0.0216819341534827	36.0012379132308	187	0.000636611126504137	0.247528737224621
trans	chr12_53297226_+	ENSG00000106348.18	0.0216820464164393	-11.7288790212493	84	0.0167436033145109	-0.260401797722475
trans	chr4_176331087_+	ENSG00000147138.3	0.0216823828657527	-1.95606735756208	340	1.94600393166254e-05	-0.229376531646875
trans	chr17_59836947_+	ENSG00000285366.1	0.0216824303551562	-3.55031080471659	231	6.2750200278435e-05	-0.260188706751
trans	chr5_169853225_+	ENSG00000150977.10	0.0216824509730832	-1.60715025355427	208	3.77151274660657e-05	-0.281635076535378
trans	chr9_355331_+	ENSG00000213533.13	0.0216825734724055	-3.60344723946493	111	0.00246693539968028	-0.284599902758852
trans	chr3_49322617_-	ENSG00000113749.7	0.0216825734724055	-5.11281010128208	235	0.00037190692888406	-0.230279971102163
trans	chr2_218235279_+	ENSG00000197540.8	0.0216825734724055	-6.43550578777154	284	3.6251237075028e-05	-0.242481874386711
trans	chr4_112353794_+	ENSG00000140678.17	0.0216826367193219	-10.5599847003663	217	0.000350404518582427	-0.240495401318281
trans	chrY_13395544_-	ENSG00000127528.6	0.0216828957672379	26.5207158607302	64	0.0327243260291488	0.267321226156131
trans	chr11_47365835_-	ENSG00000100284.21	0.0216828957672379	-6.08617237394173	113	0.00048265368898995	-0.323072288184967
trans	chr1_40046295_+	ENSG00000248571.1	0.0216828957672379	-3.94909235503503	60	0.00215747938262193	-0.388520505400281
trans	chr11_33263536_+	ENSG00000007237.19	0.0216837602991047	-9.51237507755283	57	0.0339819587708821	-0.281371267209628
trans	chr11_68191542_-	ENSG00000108219.15	0.0216838607953043	-5.99365600626229	66	0.00517598444205678	-0.340313566854027
trans	chr11_66081047_+	ENSG00000177479.20	0.0216842748032362	-8.0255415954655	154	0.000250948414700255	-0.290995079021021
trans	chr10_80475370_+	ENSG00000133318.14	0.0216842748032362	-19.9341979911122	64	0.0102033452398665	-0.318959325216847
trans	chr3_49322617_-	ENSG00000067082.15	0.0216842748032362	-10.8616932985612	236	0.000143408961030109	-0.245020693780852
trans	chr5_91295139_-	ENSG00000196209.13	0.0216842748032362	-24.242484346132	51	0.0189060451539912	-0.327689733278232
trans	chr1_168249305_+	ENSG00000120899.18	0.0216842748032362	-12.1175850580873	255	0.000186719990939874	-0.231919843783719
trans	chr12_64629219_+	ENSG00000278829.1	0.0216842748032362	-3.78066004447791	126	0.000286431011969457	-0.317887446940066
trans	chr17_42260611_-	ENSG00000103569.10	0.0216842748032362	-99.1477605290629	86	0.000546950683835345	-0.365125452987955
trans	chr19_10351474_-	ENSG00000104131.13	0.0216842748032362	-3.74597992654925	56	0.0047207699440495	-0.372293261922184
trans	chr19_8541624_-	ENSG00000254470.3	0.021684308784595	-7.74546079582718	68	0.00960751187169247	-0.311945345914851
trans	chr1_145746149_-	ENSG00000134987.11	0.021684308784595	-1.98765581362141	96	5.2144364709355e-06	-0.446165155507554
trans	chr5_115206616_-	ENSG00000168028.14	0.0216843411964023	-51.3783090733812	159	3.97655015056384e-05	-0.319777357290941
trans	chr14_91115493_+	ENSG00000111331.13	0.0216844998108588	8.136410751034	311	0.000105446351434091	0.21810973326881
trans	chr12_128902923_+	ENSG00000180370.10	0.0216845200352602	-10.7806512014765	124	0.00102066381441064	-0.291499653542655
trans	chr1_204535633_+	ENSG00000243716.10	0.0216845200352602	-34.6551790619569	208	0.000135918184102836	-0.261513192377165
trans	chr11_47987144_+	ENSG00000174943.11	0.0216845200352602	-3.58003166374766	176	0.000431811258607128	-0.262519483755957
trans	chr1_150742135_-	ENSG00000171148.13	0.0216845200352602	-6.43767696402412	53	0.0386169810719608	-0.284970362156446
trans	chr10_128053130_+	ENSG00000186350.12	0.0216846552942229	-18.6919238490903	74	0.0114440048852418	-0.292491971592496
trans	chr4_87353278_-	ENSG00000053254.16	0.0216847848418105	-21.7906894230893	57	0.00151495892287251	-0.410523451461906
trans	chr12_31965096_+	ENSG00000086232.13	0.0216849197694204	10.7281125230522	352	3.8674985828487e-05	0.217486369020424
trans	chr19_18003306_+	ENSG00000166595.12	0.0216849197694204	-2.66024483609483	166	1.17993409726821e-06	-0.366680726998283
trans	chr6_26125804_+	ENSG00000100242.15	0.0216849197694204	9.47418363860345	254	4.48130484550912e-05	0.253139751636154
trans	chr19_45510704_+	ENSG00000117676.14	0.0216851448519705	-22.5147542438795	67	0.0127328487904985	-0.302858120858233
trans	chr15_80111998_+	ENSG00000111331.13	0.0216855018285845	10.7383013988288	233	0.00105238948666521	0.213298481093456
trans	chr12_40231438_+	ENSG00000088986.11	0.021685536210856	-4.27520828073719	185	1.14759144834483e-05	-0.316381274074463
trans	chr1_45656023_-	ENSG00000196924.19	0.021685536210856	-58.1663104377269	55	0.00734884118410104	-0.35762806926004
trans	chr12_32578683_+	ENSG00000263069.6	0.0216855440796952	4.93135239165841	50	0.016583478664628	0.337353673068157
trans	chrX_74279189_-	ENSG00000116984.14	0.02168555893324	-5.34875973938134	86	0.000137669421634672	-0.399669609332315
trans	chr13_28149190_+	ENSG00000159348.13	0.0216856958354724	-3.77926470346841	93	0.000101366118857577	-0.39212858903717
trans	chr4_184781892_-	ENSG00000151690.15	0.0216859137023614	-1.91014274518621	361	4.40161307388618e-05	-0.213277547913948
trans	chr19_11926515_+	ENSG00000155256.17	0.0216859681821832	-10.4889411167317	49	0.00261818600488593	-0.420626368936676
trans	chr7_152430725_-	ENSG00000213676.13	0.0216860767208191	-6.10488659324111	120	0.00386081578423299	-0.261878941426252
trans	chr22_29975718_+	ENSG00000274452.1	0.0216861896585289	24.1575265529054	174	0.00365032024073718	0.219263681067816
trans	chr3_121638282_-	ENSG00000198815.9	0.0216863646264191	-2.84045830955855	222	6.5636024313119e-05	-0.264600272906413
trans	chr19_8541062_-	ENSG00000197746.14	0.0216864746761774	-74.4582688595287	76	0.00966548732429113	-0.295065090960468
trans	chr4_128965969_-	ENSG00000276903.2	0.0216866041235993	-11.8543707299601	89	0.0141273615847048	-0.259323819916884
trans	chr12_76837380_+	ENSG00000177409.12	0.0216867242986614	7.36460419185994	232	0.00033308296717069	0.233565942404041
trans	chr17_75386393_-	ENSG00000106261.17	0.0216867242986614	-5.43485178183197	51	0.0122620789989298	-0.3482795859368
trans	chr19_51134262_+	ENSG00000244687.12	0.0216867242986614	-3.22938221225557	361	2.43777999135798e-05	-0.220162837209193
trans	chr17_77201590_+	ENSG00000177731.16	0.0216867774960271	-25.1118176626709	63	0.000391322764941088	-0.433148647283982
trans	chr3_49322617_-	ENSG00000105851.11	0.0216868507001614	-3.82730813864377	236	0.000106846189140581	-0.249531817358766
trans	chr17_77202826_+	ENSG00000157954.15	0.0216868507001614	-6.80505294822738	93	0.00237039059931584	-0.311504278088147
trans	chr3_155152694_+	ENSG00000186529.16	0.0216868507001614	-22.3212845005516	51	0.000740159589556444	-0.457370500968719
trans	chr14_91218542_+	ENSG00000263069.6	0.0216868507001614	-5.71875537514239	72	0.00417608012271617	-0.333695825049445
trans	chr16_31123747_+	ENSG00000169246.16	0.0216868507001614	-20.5308136095371	50	0.00944125661687723	-0.363617442200424
trans	chr6_53293434_-	ENSG00000048471.14	0.0216868507001614	-1.31271183897168	326	1.23045573080388e-05	-0.239535099105244
trans	chr12_66194002_+	ENSG00000135596.18	0.0216868507001614	-3.28864960044449	247	0.000157960132725101	-0.238141960199349
trans	chr5_91296279_-	ENSG00000257335.8	0.0216869784968544	-12.1862947646955	104	0.000557973876891848	-0.33274820102137
trans	chr10_31337881_+	ENSG00000131759.18	0.0216870920367528	12.4447374286377	64	0.00659340293982102	0.336266153133559
trans	chr12_32578683_+	ENSG00000125818.18	0.0216872694624915	18.8237506749056	51	0.0256237061126001	0.312401229986489
trans	chr22_40158104_+	ENSG00000176095.12	0.0216872694624915	-4.56350048350807	171	0.000853191365514243	-0.252729651853675
trans	chr14_91218924_+	ENSG00000140564.12	0.0216872694624915	-4.26988496152582	105	0.00606710177664896	-0.266137940392571
trans	chr3_134691196_+	ENSG00000130589.16	0.0216872694624915	-14.4890915388667	67	0.0184205449240347	-0.287267891293006
trans	chr1_168249305_+	ENSG00000144711.16	0.0216872700605987	-7.79107340556297	255	0.000181013994712112	-0.232390736018658
trans	chr19_48238115_-	ENSG00000282508.2	0.0216873153843468	-69.9781631272287	53	0.0246777379604311	-0.308359313321112
trans	chr9_220838_+	ENSG00000169727.12	0.0216873153843468	1.38008298529364	266	4.15592574791212e-05	0.248520048295454
trans	chr5_61365231_+	ENSG00000197405.8	0.0216873153843468	-11.4548807334438	51	0.0457514443229431	-0.281032535715287
trans	chr8_70266064_-	ENSG00000254470.3	0.0216874907087927	10.1287093096981	58	0.0107806531594974	0.332450838741539
trans	chr17_77201590_+	ENSG00000198053.12	0.0216876103355715	-8.39320624583138	63	0.00233431466409077	-0.376813487191508
trans	chr10_119107429_+	ENSG00000184897.6	0.0216876103355715	6.68602137207736	68	0.0163924949147392	0.290138258437778
trans	chr16_28168699_-	ENSG00000166508.18	0.0216876103355715	-2.84252587990193	329	2.63883317670316e-05	-0.229470339673806
trans	chr17_75388234_-	ENSG00000167491.17	0.0216876103355715	-5.76692905214188	101	0.00742733722711327	-0.264897415718334
trans	chr11_65777096_-	ENSG00000196535.17	0.0216882226428732	2.99663854314334	361	3.76985376991878e-05	0.215104327717094
trans	chr14_103681486_+	ENSG00000100297.16	0.0216882226428732	-2.67987017664671	167	0.00016206140724636	-0.287832767200865
trans	chr5_39212277_-	ENSG00000184602.6	0.0216882226428732	-8.67725093735047	149	0.000244652550172481	-0.296200448846959
trans	chr6_11268127_-	ENSG00000101236.17	0.021688418381954	-14.6048132972327	72	0.00746811355194578	-0.31279796442563
trans	chr10_103107458_-	ENSG00000102524.11	0.021688418381954	-27.5690165404843	51	0.00555997368159501	-0.382829757723683
trans	chr12_66193998_+	ENSG00000282572.2	0.021688418381954	-9.92905274510188	125	0.00172650775566858	-0.277542067550053
trans	chr17_77202826_+	ENSG00000162413.16	0.0216884611546306	-7.20990834837331	93	0.00819647023986986	-0.272629453635741
trans	chr12_14960740_-	ENSG00000064666.15	0.0216887388373965	33.176956999511	243	0.000237790621403892	0.233687761104829
trans	chr20_32097436_+	ENSG00000099917.17	0.0216887388373965	-8.73980149023993	99	0.00380937775595479	-0.288271581808121
trans	chr2_86561579_-	ENSG00000032444.17	0.0216887638994478	-5.98415520038026	81	0.0106160287861259	-0.282482141084832
trans	chr21_38232286_+	ENSG00000137876.11	0.0216890505770369	-4.23250228830786	366	2.87566282814059e-05	-0.216789694202009
trans	chr16_29668252_+	ENSG00000005700.15	0.0216890505770369	-1.83406909532416	149	3.78029946986007e-05	-0.330798009617767
trans	chr10_14582572_-	ENSG00000142599.19	0.0216890505770369	-13.9474142694876	78	0.00170507124893279	-0.349593942171339
trans	chr12_128962831_+	ENSG00000103064.15	0.0216890505770369	-3.81933890949706	102	0.000837171187622986	-0.325678046650975
trans	chr1_150996318_-	ENSG00000124214.20	0.0216890505770369	-3.35564512683524	74	0.00348351836842989	-0.33542978782824
trans	chr13_48239485_+	ENSG00000140577.16	0.0216891869820473	2.85342206584465	366	2.09724566293382e-05	0.22038840358591
trans	chr15_90013163_+	ENSG00000062282.15	0.0216893168927905	10.3078754146762	100	0.00164606726338941	0.310834126544429
trans	chr3_172136800_+	ENSG00000125826.21	0.0216893168927905	-7.63704142355805	129	0.000259035836085326	-0.316417608321222
trans	chr5_91295904_-	ENSG00000119408.17	0.0216893922624742	-6.6359866955408	87	0.00377141264877314	-0.307443682412047
trans	chr10_17687378_+	ENSG00000105058.12	0.0216895271902977	-3.9618636019479	364	2.88238297299713e-05	-0.21734729317046
trans	chr16_12774936_-	ENSG00000100439.10	0.0216895271902977	-2.98744700360826	132	0.000417072194250041	-0.30279985105249
trans	chr5_91295880_-	ENSG00000013725.14	0.0216895271902977	-6.27409126754105	77	0.00886500631536846	-0.296373933150853
trans	chr14_35720025_-	ENSG00000061273.18	0.0216895271902977	-3.90938845810179	60	0.00813667873501127	-0.338608155338686
trans	chr22_25725110_+	ENSG00000123610.5	0.0216895271902977	3.68450684928728	298	8.46186045769178e-05	0.225715679275277
trans	chr12_66194007_+	ENSG00000087191.13	0.0216895271902977	-2.07549820051802	238	8.94648752598237e-05	-0.251174612952604
trans	chr3_36886273_-	ENSG00000126709.15	0.0216899967820876	-126.515051864763	111	0.0175255106239172	-0.225117960495749
trans	chr17_42260611_-	ENSG00000125107.18	0.0216900690462674	-13.745340113486	86	1.49794644505869e-05	-0.448338729555629
trans	chr3_53250741_-	ENSG00000109111.15	0.0216905840552196	2.36239691372372	248	1.79354792153872e-05	0.268693728559172
trans	chr1_171493655_+	ENSG00000197070.14	0.0216908043457361	-11.3712916441672	51	0.0178599635532185	-0.330472683785341
trans	chr9_85561946_-	ENSG00000144579.8	0.0216909792136798	-10.0020519597365	85	0.0124907890439706	-0.269890576858105
trans	chr5_91301300_-	ENSG00000078618.22	0.0216909792136798	5.4804311996605	362	3.84893987000898e-05	0.214568398101731
trans	chr6_149383652_+	ENSG00000146826.17	0.0216910490424911	-7.81070504006417	54	0.0273361541901096	-0.300348794288611
trans	chr16_28168699_-	ENSG00000005075.15	0.0216910490424911	-2.53050450257857	330	2.83054390054287e-05	-0.228285401994025
trans	chr7_130945478_-	ENSG00000135821.19	0.0216912395640051	66.7863322865715	368	3.41628259891856e-05	0.214225356830033
trans	chr12_122512574_-	ENSG00000172216.6	0.0216914899777537	45.7856632297662	56	0.00732400591720935	0.354632373527522
trans	chr10_14582572_-	ENSG00000100083.19	0.0216914899777537	-7.29191361541077	79	0.00697279824670599	-0.301278724748613
trans	chr12_14960740_-	ENSG00000203710.12	0.0216916425400217	13.9250357382672	243	0.000132135831266108	0.2427828909938
trans	chr19_57791826_+	ENSG00000134954.14	0.0216916932615789	-25.8538326844219	86	0.000169867605535412	-0.394646066101383
trans	chr22_35661178_+	ENSG00000120686.12	0.0216917363200212	-3.2778630314092	340	2.01411080465476e-05	-0.228975249924603
trans	chr12_56160241_+	ENSG00000185658.14	0.0216918035247249	-2.48828233369536	191	4.29047162347532e-07	-0.356085738787379
trans	chr6_26129428_+	ENSG00000180871.8	0.0216918035247249	-95.4213946265186	59	0.00320553237821919	-0.377478183327472
trans	chr1_150996625_-	ENSG00000170043.12	0.0216918035247249	-7.87626563706404	66	0.016231087570887	-0.294894480729159
trans	chr7_26702252_-	ENSG00000198019.13	0.0216918035247249	-12.002505274977	65	0.0169669459065809	-0.295218699189794
trans	chr6_36140855_+	ENSG00000241939.3	0.0216918035247249	-7.75230986951996	59	0.00859031144935134	-0.339179225486818
trans	chr5_91296349_-	ENSG00000135596.18	0.0216918035247249	-9.35154251895099	77	0.00639315941257224	-0.30819723411091
trans	chr17_42249310_-	ENSG00000121749.15	0.021691836676644	-2.99324444062183	115	1.50956576239896e-05	-0.391565114238071
trans	chr20_3978257_-	ENSG00000149781.13	0.0216918686650176	-6.06994901466114	249	5.43556649411219e-05	-0.25287806994149
trans	chr2_86561579_-	ENSG00000068028.17	0.0216918686650176	-15.1107131682094	81	0.00134549811880557	-0.350317133314715
trans	chr17_29425199_+	ENSG00000104870.13	0.0216918686650176	19.2162206010602	96	0.00197446821134395	0.311951445299566
trans	chr8_133508173_-	ENSG00000128340.15	0.0216924766242362	-34.682136293814	53	0.0419537493848212	-0.280441668998095
trans	chr22_42383647_-	ENSG00000184897.6	0.0216927598731361	-4.19504452772257	99	0.00607514895750205	-0.273935342757709
trans	chr11_65442678_+	ENSG00000180747.15	0.0216927598731361	-10.5361550116035	367	3.04125399549468e-05	-0.215855439182875
trans	chr6_53293456_-	ENSG00000136942.15	0.0216928691245726	93.7766063517057	275	8.88926259628123e-05	0.234102653427314
trans	chr17_59790043_+	ENSG00000054967.13	0.0216932523193585	-12.8323175844916	58	0.00737335758531745	-0.348324618663316
trans	chr17_77201590_+	ENSG00000130402.13	0.0216935673842683	-16.0805960837256	63	0.00227896372896885	-0.37763932441862
trans	chr4_87365093_-	ENSG00000171840.12	0.0216935673842683	-11.7352192102598	55	0.000118120827408109	-0.495902949334724
trans	chr10_17686574_+	ENSG00000170144.21	0.0216937294908174	-2.89313859822408	350	6.38318020930969e-06	-0.238605349792075
trans	chr16_12767755_-	ENSG00000130313.7	0.0216937419479721	-10.7148250980593	59	0.0418832842962011	-0.265793921060133
trans	chr7_105339892_-	ENSG00000174903.16	0.0216937419479721	-5.92346349328938	81	0.0106929327434529	-0.282215660354712
trans	chr7_100855361_+	ENSG00000117713.20	0.0216938435583069	-6.86651857493347	109	0.00244230121919177	-0.287422641940886
trans	chr1_36477959_-	ENSG00000198089.16	0.0216938706565029	6.2015697536618	369	3.72605084993949e-05	0.212934092313682
trans	chr16_23879691_+	ENSG00000159840.16	0.0216942182382943	-15.2581675689659	71	0.022194039801481	-0.271127594744676
trans	chr11_64738568_-	ENSG00000237441.10	0.021694269437038	-4.30251272998334	281	2.66931183697506e-05	-0.247737813457124
trans	chr2_191701679_+	ENSG00000167555.14	0.0216945634665474	-6.29318612510838	56	0.00270287489179166	-0.393418406204088
trans	chr11_64738681_-	ENSG00000091592.16	0.0216946172569633	-6.77236777955873	270	0.000188638956271987	-0.225345607272357
trans	chr8_55895528_+	ENSG00000232334.1	0.0216949534668453	-9.25243394535213	139	0.000764422849590943	-0.282171384096863
trans	chr9_37164643_+	ENSG00000286030.2	0.0216952099199851	-9.23637773123778	90	0.000160520438345229	-0.387584890886802
trans	chr22_31637311_-	ENSG00000177272.9	0.0216954194502475	1.73233407439709	304	7.66171756181779e-05	0.224835526193071
trans	chr1_235306716_-	ENSG00000112200.17	0.0216954194502475	7.00143646784654	58	7.42852735711523e-05	0.49630331391189
trans	chr17_75386181_-	ENSG00000142227.11	0.0216954194502475	-45.8343831648523	68	0.00107940647394404	-0.387963340772603
trans	chr6_149724681_-	ENSG00000169567.13	0.0216954194502475	-15.0362754370162	84	0.000590612003248077	-0.367201522855771
trans	chrX_74208284_-	ENSG00000167615.17	0.0216954194502475	-22.6555093758964	68	0.0034801770876188	-0.349550153055528
trans	chr10_103179086_-	ENSG00000243716.10	0.0216954194502475	-23.8478397823085	166	7.4083282788041e-05	-0.302614660791061
trans	chr4_184781774_-	ENSG00000143379.12	0.0216954194502475	-2.27923982232389	341	2.99290373106654e-05	-0.223979304606681
trans	chr17_51193867_-	ENSG00000135074.16	0.0216954194502475	-4.03032608331379	57	0.00411575437796915	-0.374395131969443
trans	chr6_36543773_-	ENSG00000271383.7	0.0216954194502475	-1.55276965727139	262	1.37331068478843e-05	-0.265072368613083
trans	chr6_42027328_-	ENSG00000185236.12	0.0216956569189872	-6.30093189153329	70	0.0294223228589131	-0.260473491185742
trans	chr3_49322617_-	ENSG00000244627.5	0.0216956569189872	-3.53059420963547	235	9.8910098621492e-05	-0.251222239445932
trans	chr10_17687378_+	ENSG00000162980.17	0.0216956602605483	-2.73391534189396	363	2.73734076830467e-05	-0.218236371764226
trans	chr8_11843787_-	ENSG00000180104.16	0.0216957078525335	-2.85245226166866	213	0.000104393359104874	-0.26272377065337
trans	chr3_14944604_-	ENSG00000163563.8	0.0216957354019379	78.8368030328829	363	2.6242157284282e-05	0.21872160604872
trans	chr15_50361055_+	ENSG00000127528.6	0.0216959925447835	26.3708369480038	58	0.00193188277700062	0.398765842501423
trans	chr2_195662381_+	ENSG00000219200.12	0.021696075845029	11.4318698629065	54	0.00026918022379123	0.476604421034442
trans	chr19_11329963_-	ENSG00000099995.19	0.021696075845029	6.80105443119846	70	0.0238033811572887	0.2699793635018
trans	chr4_779494_-	ENSG00000115649.16	0.0216961440912352	-4.9786508949001	80	0.0141474287307804	-0.273365159101161
trans	chr11_67125395_+	ENSG00000137076.21	0.0216962677901632	23.5683387744198	73	0.00723677495441113	0.311845098797606
trans	chr2_101848070_+	ENSG00000133961.20	0.0216963830256555	-23.2183593037643	87	0.00199622770956615	-0.326939629169045
trans	chr14_73449130_-	ENSG00000287387.1	0.0216963986054756	-1.53734162401415	223	1.77744037248083e-05	-0.283049524646801
trans	chr12_50930844_+	ENSG00000130813.18	0.0216963986054756	1.948097595597	327	3.78265236462026e-05	0.225772722194267
trans	chr18_21665416_-	ENSG00000144580.14	0.0216965002878541	-3.26900048467762	99	0.000953492697307901	-0.327028010753629
trans	chr18_11890378_-	ENSG00000183023.18	0.0216965270046157	-5.95036446681145	178	1.97955629613859e-06	-0.347704337301095
trans	chr14_92661562_+	ENSG00000088247.17	0.0216966304481511	-7.50511496851595	76	0.00469261180532647	-0.321015324951102
trans	chr6_26129483_+	ENSG00000278600.1	0.0216967742765037	-3.77043834468007	194	0.00014909842252579	-0.268992854210827
trans	chr14_73436791_-	ENSG00000119922.10	0.0216969642391337	42.3978401049287	68	0.0324973911129435	0.259648281879913
trans	chr2_191701679_+	ENSG00000204977.10	0.0216971441863257	-7.74817639627705	56	0.000318596823239207	-0.463743142774867
trans	chr15_50361055_+	ENSG00000064601.20	0.0216971441863257	6.86722925739412	58	0.00426371440864744	0.369910497499089
trans	chr4_780354_-	ENSG00000187688.15	0.0216972515124713	-6.44236975640948	88	0.00373137120291791	-0.306064186055797
trans	chr20_4009929_-	ENSG00000196961.13	0.0216972515124713	-9.28651763660528	51	0.0241561179780098	-0.315424812139749
trans	chr22_20572778_+	ENSG00000240531.1	0.0216972515124713	-6.45931144317055	101	0.000317134005246447	-0.35118964000972
trans	chr16_23879071_+	ENSG00000159842.15	0.0216974965284036	-9.03561590299615	167	0.00153933956073218	-0.243218309368307
trans	chr22_20573238_+	ENSG00000076108.12	0.021697615622907	-14.7109478728066	57	0.00183661319303273	-0.403867230535803
trans	chr17_8468883_+	ENSG00000105643.10	0.0216977013808129	5.1856985871783	62	0.0159811495646374	0.304868581843839
trans	chr22_47119758_+	ENSG00000041357.16	0.021697726434989	14.1725983887827	76	0.000214755478118751	0.412315755355158
trans	chr7_140815270_-	ENSG00000103429.11	0.021697726434989	-1.75885402876246	121	0.00165351675150167	-0.283090845544496
trans	chr1_27881340_+	ENSG00000213983.12	0.021697842076984	-11.5889408786367	86	0.000291610736581831	-0.381348346047969
trans	chr1_151004473_-	ENSG00000167995.17	0.021697842076984	-9.28040406994722	66	0.00788354232433431	-0.324359856710331
trans	chr12_32578683_+	ENSG00000105963.15	0.021697842076984	6.01713010931481	51	0.0109330893878061	0.353522817959443
trans	chr10_119107504_+	ENSG00000161638.11	0.021697842076984	-20.4760271852772	63	0.00221650098239917	-0.37859306731836
trans	chr4_777564_-	ENSG00000147140.17	0.021697842076984	-15.2407807000255	63	0.000382789329154754	-0.433786498198834
trans	chr17_64783240_-	ENSG00000176973.8	0.021697842076984	-4.82559497823482	50	0.0298008246189855	-0.307558625584094
trans	chr6_26131921_+	ENSG00000188313.13	0.021697842076984	-28.9642878263698	88	0.0125056203157497	-0.265244567039485
trans	chr15_72481640_+	ENSG00000117676.14	0.0216979013850881	-23.2595660925878	75	0.00320818400779689	-0.335987612746508
trans	chr10_28547415_+	ENSG00000197548.12	0.0216981211494843	-17.936279880881	160	3.92073896412101e-05	-0.31905412049905
trans	chr11_67295589_+	ENSG00000109736.15	0.0216981256512606	-3.31359790238685	179	0.000510660332040813	-0.257160652057471
trans	chr15_72481640_+	ENSG00000137409.19	0.0216981256512606	-8.53629990493437	75	0.00147397514343307	-0.360776663200152
trans	chr17_30973529_+	ENSG00000185201.16	0.0216981847182859	-371.429111214416	63	0.0109447651964442	-0.318551883133143
trans	chr5_91301149_-	ENSG00000117676.14	0.0216981847182859	-31.3966781674986	57	0.0137748537953189	-0.324549157620945
trans	chr10_101801194_-	ENSG00000087365.16	0.0216981847182859	-6.11904171909929	63	0.0121877247941016	-0.314063696801336
trans	chr3_49319711_-	ENSG00000137161.17	0.0216982985002304	-22.8031813928705	54	0.0462166178324969	-0.272487442602953
trans	chr11_68191542_-	ENSG00000123338.13	0.0216984179226845	-9.07856259046298	66	0.000717290520611774	-0.406066707923234
trans	chr19_57791826_+	ENSG00000101191.17	0.0216985664166607	-8.03404089643952	86	0.00113424357760637	-0.345183725177645
trans	chr19_53823829_-	ENSG00000035664.11	0.0216989263441081	2.72699329344891	356	3.90648739735676e-05	0.21616308211633
trans	chr20_36896735_-	ENSG00000212175.1	0.0216989599406252	47.634965304651	55	0.000426337196556958	0.458827861564925
trans	chr1_167506959_-	ENSG00000081059.20	0.0216989970744773	-16.8987893840884	63	0.0122722414841369	-0.313773117989542
trans	chr10_16437386_+	ENSG00000103249.18	0.0216990666190174	1.5859050070624	303	1.32187430214254e-05	0.247393056080501
trans	chr12_64613677_+	ENSG00000133195.11	0.0216990666190174	1.49231157958278	338	1.62102771749302e-05	0.232166147460256
trans	chr2_191701679_+	ENSG00000113328.19	0.0216990666190174	-10.2951691045666	56	0.00265779498047314	-0.394034794647297
trans	chr3_14944603_-	ENSG00000100300.18	0.0216991160775661	20.2727802704762	367	4.17657572164859e-05	0.212170869326003
trans	chr17_28947026_-	ENSG00000139437.18	0.0216992753472515	-5.96949828605707	59	0.000582198133590999	-0.434637856213849
trans	chr1_150571325_-	ENSG00000143811.19	0.0216992753472515	3.34291602835792	337	5.87079588437213e-05	0.217062801667146
trans	chrX_123974358_+	ENSG00000130985.17	0.0216992753472515	-9.60629460913637	63	0.00420831140350975	-0.355834297579177
trans	chr19_57905034_-	ENSG00000084676.15	0.0216992753472515	5.58351627505445	181	1.30076363492615e-05	0.317833124184084
trans	chr5_39212277_-	ENSG00000239653.1	0.0216992753472515	-4.9248703574176	148	0.000113374389256246	-0.311980957532888
trans	chr4_184781814_-	ENSG00000184110.15	0.0216992753472515	-4.2312007539431	338	2.80025727262008e-05	-0.225746819271442
trans	chr1_8413839_-	ENSG00000111913.20	0.0216993127706726	-59.852028436453	64	0.010822921541547	-0.316547176264465
trans	chr19_8541678_-	ENSG00000137275.15	0.0216993127706726	-2.23193963709315	103	0.00169257412280769	-0.305633149852824
trans	chr4_101273543_-	ENSG00000123124.14	0.0216996022499991	4.78789608731416	115	0.000102578008768817	0.354272621258362
trans	chr6_132814970_+	ENSG00000176986.16	0.0216997514377651	-1.35377429349285	357	6.52428753457934e-06	-0.236069672381754
trans	chr14_91115493_+	ENSG00000180185.11	0.02169975971906	0.864931834527734	311	7.2330182467086e-06	0.251334665568382
trans	chr16_23878990_+	ENSG00000213906.10	0.02169975971906	-2.41025389208538	167	9.77211950490065e-05	-0.296898619189006
trans	chr9_92980877_+	ENSG00000131446.17	0.02169975971906	-17.4732094676588	88	7.77251970240277e-05	-0.408518980294906
trans	chr11_72811704_-	ENSG00000198408.14	0.0216997937040324	15.1670375256512	360	1.87177920311028e-05	0.223476156725675
trans	chr3_134823530_+	ENSG00000067369.14	0.0216997937040324	-1.42817429201705	203	0.000176167948602748	-0.260318893125887
trans	chr17_77202826_+	ENSG00000226312.7	0.0217000925986141	-24.8781826780449	92	0.00245371052574091	-0.312132208587437
trans	chr3_179399445_-	ENSG00000254470.3	0.0217001113216862	8.80064958935299	237	0.000716475055507391	0.218260651870549
trans	chr4_109573928_+	ENSG00000183813.7	0.021700153209492	-2.54956904088069	136	0.000204900889292101	-0.313219604490993
trans	chr2_143272359_+	ENSG00000125743.10	0.021700153209492	-9.00176220059214	369	4.00116990697381e-05	-0.212105172226441
trans	chr10_101801194_-	ENSG00000144118.14	0.0217004268513184	-12.7320285705622	63	0.00284977156043253	-0.369863835475896
trans	chr10_73832551_-	ENSG00000158195.11	0.0217004356914223	-12.9180898341864	56	0.0353686686124764	-0.281803661983266
trans	chr8_25297936_+	ENSG00000282508.2	0.021700501466696	-34.5717418228534	56	0.0276390172488773	-0.294388584583662
trans	chr1_150996680_-	ENSG00000282572.2	0.021700501466696	-7.51345460081672	162	0.00122544948668931	-0.251843195988447
trans	chr5_134377925_+	ENSG00000263069.6	0.021700501466696	7.2351758253843	150	0.00154143969309087	0.256374483779854
trans	chr4_87353278_-	ENSG00000166619.15	0.0217006914529247	-9.01860105791297	57	0.00255032407154854	-0.392195493334402
trans	chr8_51855755_-	ENSG00000148660.20	0.0217006914529247	-14.4728572923469	68	0.00132439115725255	-0.381577060887683
trans	chr9_77887046_-	ENSG00000152778.9	0.0217006914529247	4.56954509468523	131	0.000150430323275269	0.325232393572367
trans	chr5_172151485_-	ENSG00000110719.10	0.0217007659227616	-27.4305088405527	133	0.00314618428308631	-0.254243095524373
trans	chr12_56160241_+	ENSG00000213654.10	0.02170105837961	-7.23197226294902	191	9.41235662753744e-11	-0.446620383541064
trans	chr10_17686639_+	ENSG00000225921.7	0.0217016188665242	-0.96240063797573	350	3.96361740690917e-06	-0.243733472899929
trans	chr17_77201590_+	ENSG00000187953.10	0.0217016704621878	-5.51980486687261	63	0.00029452028686587	-0.44127585514756
trans	chr17_75386181_-	ENSG00000131748.16	0.0217016704621878	-7.56508341632745	68	0.00727025283467371	-0.322731315017758
trans	chr5_169853225_+	ENSG00000160218.13	0.0217017796651086	-5.09220255577531	208	3.34815788907538e-05	-0.283426927712991
trans	chr1_65053790_-	ENSG00000176986.16	0.0217018026239944	1.76908788133883	358	2.22483179635775e-05	0.222116766595442
trans	chr17_77202826_+	ENSG00000159339.13	0.021702100473837	-23.8710031212291	93	0.00480495155250135	-0.290012744177178
trans	chr11_65777096_-	ENSG00000142634.13	0.021702165142185	10.4624737727694	361	6.48673584020923e-05	0.208635371698453
trans	chr2_197239509_-	ENSG00000076108.12	0.0217022512633004	-6.73492043538729	217	0.000201956303649986	-0.249729475040474
trans	chr12_53177026_-	ENSG00000131748.16	0.0217024189547577	-3.54056791965376	76	0.00164169988360013	-0.35517902718319
trans	chr3_49360596_-	ENSG00000127084.19	0.0217024189547577	-16.6791485488462	58	0.0366022481548916	-0.275121410452546
trans	chr14_73312150_-	ENSG00000102699.6	0.0217026763682756	-5.04905788046577	199	0.000101178660283946	-0.272091441903871
trans	chr4_184781748_-	ENSG00000114626.18	0.0217027145341727	-13.1194039868598	363	2.40475580595929e-05	-0.219722260884095
trans	chr10_17217478_-	ENSG00000167515.10	0.0217027644544767	-4.19763570130899	87	2.71505862271357e-05	-0.433677295223346
trans	chr11_47365835_-	ENSG00000188986.9	0.0217028708919779	-2.23986494375872	113	0.000683424802600352	-0.314818716574831
trans	chr12_121334073_-	ENSG00000179639.10	0.0217029697653241	6.85383591414751	66	0.000785831676532686	0.403309620796378
trans	chr11_46021706_-	ENSG00000175550.8	0.0217030350887667	-6.59707429805327	84	0.0105595164427643	-0.277637998356846
trans	chr4_87353278_-	ENSG00000119772.17	0.0217030350887667	-5.85446906962976	57	0.00135602694203336	-0.414294522240013
trans	chr10_17217478_-	ENSG00000135269.18	0.0217033925210741	-10.3328066794694	87	2.31282472929777e-05	-0.437036807477714
trans	chr5_91295737_-	ENSG00000176986.16	0.0217033925210741	-3.92502017349117	136	4.47176042156532e-06	-0.381936076782036
trans	chr10_17687378_+	ENSG00000140740.11	0.0217033925210741	-7.62712910569857	363	3.1888039301763e-05	-0.216472089464593
trans	chr14_100101251_+	ENSG00000131634.14	0.0217033925210741	-5.04241840328927	77	0.00123952858682826	-0.361434698864047
trans	chr17_59775584_+	ENSG00000171148.13	0.0217033925210741	-4.33705761898658	133	0.00204916205560302	-0.265035305709245
trans	chr19_39333534_-	ENSG00000142002.17	0.0217033925210741	3.56520157595455	341	1.61565760241598e-05	0.231201445440027
trans	chr16_28199695_-	ENSG00000035664.11	0.0217034308675991	-7.83639828471202	65	0.00687867692878438	-0.332096048428946
trans	chr4_780354_-	ENSG00000172531.16	0.0217034308675991	-19.2265268012886	88	0.00245219998204724	-0.31899178212787
trans	chr5_91295139_-	ENSG00000168918.14	0.0217035508582546	-24.6947940477846	51	0.0104560543653764	-0.355539301662453
trans	chr4_105185614_+	ENSG00000131748.16	0.0217044345966668	-5.03503741304999	134	0.000655613470660161	-0.290702832953958
trans	chr4_152623881_-	ENSG00000110514.19	0.0217044889872439	-2.38048357424932	365	2.25081326485203e-05	-0.219883162573083
trans	chr4_378453_+	ENSG00000270550.1	0.0217044889872439	-7.2665528636713	59	0.0189351126683222	-0.304742098615595
trans	chr16_12663342_-	ENSG00000198015.14	0.0217044889872439	-3.69102737837407	320	8.06448596270315e-06	-0.246615909375332
trans	chr17_59836999_+	ENSG00000161921.17	0.0217044889872439	-4.01838567568766	161	0.000283054099340934	-0.282462661729957
trans	chr11_66090543_+	ENSG00000182087.14	0.0217044889872439	-8.14058312025358	94	0.00400039810257808	-0.294193503810194
trans	chr12_64642492_+	ENSG00000237094.12	0.0217046180198624	-39.875433214362	123	0.00712205231353725	-0.241509854125597
trans	chr12_111433088_+	ENSG00000186635.14	0.0217048618073843	-54.4061992233757	54	0.0186703556777253	-0.319121788566332
trans	chr13_28149190_+	ENSG00000137275.15	0.0217049425656475	-3.1023148983996	93	0.00141870851354372	-0.326184871101353
trans	chr19_51134262_+	ENSG00000213533.13	0.0217050194153612	-1.74354341306455	362	3.6388755295097e-05	-0.215226198411774
trans	chr17_77200371_+	ENSG00000072110.15	0.0217050724216516	-18.2960494653455	65	0.00941623362826105	-0.31976437053066
trans	chr19_57791826_+	ENSG00000100083.19	0.0217051067249647	-7.44992989511135	86	0.00916524235855718	-0.27946074649609
trans	chr20_49710639_-	ENSG00000120129.6	0.0217052383782607	-38.7801572007276	105	0.00019578008754098	-0.355756985452135
trans	chr7_139848221_+	ENSG00000077454.16	0.0217053428599185	-19.6861363432222	97	0.00205451751766989	-0.309253336135291
trans	chr1_235750177_-	ENSG00000185650.10	0.0217053428599185	-31.0567278196223	95	0.00591906636691272	-0.280396763285955
trans	chr22_31637311_-	ENSG00000123349.15	0.0217053428599185	-19.0340043786077	304	9.45635925461843e-05	-0.222030909217195
trans	chr16_23921094_+	ENSG00000185710.9	0.0217054568449333	-16.5447528381939	142	7.37961889589956e-06	-0.366240757902594
trans	chr8_51855755_-	ENSG00000068650.18	0.0217055229911686	-15.5303872323982	68	0.000596520284155073	-0.40579239956724
trans	chr11_65442678_+	ENSG00000112282.18	0.0217055351562393	-2.71622428625169	367	1.82724487208033e-05	-0.221644066303126
trans	chr3_14462578_+	ENSG00000087365.16	0.0217055756712101	-7.82099603947299	66	0.00912209106121451	-0.318629800141742
trans	chr16_23879071_+	ENSG00000044446.12	0.0217056974608441	-3.1776903600654	167	0.000465729916598966	-0.267863040218466
trans	chr8_52708865_-	ENSG00000171204.13	0.0217059771059149	-1.13801657227474	213	5.05590849836927e-05	-0.273988216807825
trans	chr5_172151380_-	ENSG00000203879.12	0.0217066534412971	-11.3740403053357	81	0.00243076360475314	-0.332402028293866
trans	chr20_3872420_+	ENSG00000154803.13	0.0217066534412971	-11.6700860492022	59	0.00328797816489859	-0.376546617868186
trans	chr2_191701679_+	ENSG00000133805.15	0.0217066534412971	-5.17727552291842	56	0.00261291396269034	-0.394657757074868
trans	chr10_17217478_-	ENSG00000070010.19	0.0217066534412971	-4.06972353660436	87	0.000881717846694886	-0.350260691404027
trans	chr14_21460687_-	ENSG00000138646.9	0.0217067326029709	4.59999833819912	330	9.75486265085572e-05	0.212846009108851
trans	chr4_152623714_-	ENSG00000196187.12	0.0217067326029709	-7.92012223150045	366	3.50329774168362e-05	-0.214508077763288
trans	chr20_3962132_-	ENSG00000157350.13	0.0217067326029709	-6.68510678267432	175	0.000884031407235666	-0.249159653856287
trans	chr3_49316561_-	ENSG00000140995.17	0.0217069740297439	-24.1890696804096	107	0.00225853983671395	-0.29219658104474
trans	chr12_14959201_-	ENSG00000105639.20	0.0217069740297439	5.20090794919015	352	7.20605866450674e-05	0.209952576810208
trans	chr12_76474888_-	ENSG00000160932.11	0.0217069867874908	9.81133988168932	145	0.00559595039627423	0.228999049859611
trans	chr3_188230607_+	ENSG00000123575.9	0.0217069867874908	-1.05699653677571	159	1.18348313672898e-05	-0.339697617640863
trans	chr18_32070393_+	ENSG00000167996.16	0.0217069867874908	222.038884266593	94	0.00427750489508797	0.292122825603356
trans	chr17_29756190_-	ENSG00000005238.20	0.0217069867874908	1.98849572234044	350	2.7869112675435e-05	0.221970162631393
trans	chr17_29735862_-	ENSG00000148180.21	0.0217069867874908	-7.68547933709998	193	0.000590302552095748	-0.245138720244677
trans	chr17_82461532_+	ENSG00000188785.12	0.0217069867874908	-1.98083529988125	72	0.000570941099816345	-0.396187883539314
trans	chr18_2670780_+	ENSG00000178927.18	0.0217070609415885	-33.4526723454914	78	0.0198457746509155	-0.26331436904894
trans	chr5_91296279_-	ENSG00000108179.14	0.0217070609415885	-4.35167443545835	105	0.000679377499448032	-0.326366773975259
trans	chr17_8468883_+	ENSG00000277978.1	0.0217070941433729	9.92248413122455	61	0.0101446284277983	0.326832606603683
trans	chr17_28947026_-	ENSG00000067829.19	0.0217071074737551	-4.8567627229131	59	0.00146458674123316	-0.40497380913199
trans	chr13_41009008_-	ENSG00000197249.14	0.0217071074737551	70.0682768898622	106	0.00131400033356505	0.308090381166962
trans	chr12_64642296_+	ENSG00000124126.14	0.0217072000280334	-20.957294317805	146	0.000478585255591996	-0.285454176436812
trans	chr11_64738568_-	ENSG00000123338.13	0.0217074008582489	-5.54032368026864	282	1.03283176576269e-05	-0.259269637385504
trans	chr2_68786530_+	ENSG00000242125.3	0.0217074571512947	-2.29274723013687	349	4.80755314157391e-05	-0.215788602058133
trans	chr5_142806193_+	ENSG00000106948.17	0.0217075484043477	30.4303898358875	188	0.0010254763883154	0.237615260486556
trans	chr6_26129483_+	ENSG00000198053.12	0.0217076403746818	-4.52364150253892	195	0.00045343042609589	-0.248771047005556
trans	chr1_36477959_-	ENSG00000132323.9	0.0217078384556994	1.83662862589869	369	3.4845160163614e-05	0.213710995823476
trans	chr10_17687404_+	ENSG00000139318.8	0.0217079606240266	8.1327340751708	171	7.00182993698412e-05	0.299265957254012
trans	chr17_74469561_+	ENSG00000126262.5	0.0217082739615222	-16.0656606266391	57	0.0423258441411998	-0.269886574985077
trans	chr7_99376819_+	ENSG00000064547.14	0.0217082739615222	7.510911522851	138	0.00146927204973065	0.268218591286019
trans	chr1_28509425_+	ENSG00000124575.7	0.0217084205050827	-41.0825152293411	154	2.25760616508632e-05	-0.334332991898664
trans	chr10_17217478_-	ENSG00000237296.9	0.0217085910937729	-29.3156563341685	86	2.80798140370168e-05	-0.435290812826453
trans	chr15_88641247_+	ENSG00000103187.8	0.0217089388614478	-91.4176159550793	62	0.0147772373595093	-0.308292221164373
trans	chr5_143048361_+	ENSG00000059378.13	0.0217089388614478	-20.3476685054118	75	0.016942541791978	-0.275016412328791
trans	chr9_220838_+	ENSG00000165029.17	0.0217089388614478	1.96989597523635	266	2.86956537126442e-05	0.253503037142074
trans	chr6_26135296_+	ENSG00000245532.9	0.0217089945743579	-79.5398513545792	68	5.46154978243586e-05	-0.469086035778812
trans	chr17_77200371_+	ENSG00000242588.6	0.0217089945743579	-7.10091210523449	63	0.000926586838048229	-0.407176850486803
trans	chr3_188230607_+	ENSG00000170921.15	0.0217090589523041	-2.00854508754162	159	0.000116987816271212	-0.300779489608512
trans	chr5_169853225_+	ENSG00000155111.15	0.0217093384443223	-2.90950703802851	208	3.81077621283339e-05	-0.281478635192336
trans	chr17_59825213_+	ENSG00000198858.10	0.0217093384443223	-87.5780273330093	87	0.00553753458483333	-0.295018739401685
trans	chr5_172151380_-	ENSG00000134905.17	0.0217093384443223	-20.5478964608773	81	0.000474434535965015	-0.379570112184392
trans	chr11_118203365_-	ENSG00000004939.15	0.0217093628982136	-20.8709805975914	370	4.24037547245208e-05	-0.211145800184939
trans	chr7_28742827_+	ENSG00000159339.13	0.0217093628982136	-21.7012724830209	73	0.0121400705500854	-0.292152426324186
trans	chr22_31637311_-	ENSG00000184009.12	0.0217093628982136	56.5215324517588	304	3.77906492468494e-05	0.234006481587996
trans	chr15_92908850_+	ENSG00000167173.19	0.0217094561232977	6.65705552325886	260	0.000300804253881976	0.222425512437803
trans	chr2_218235279_+	ENSG00000213593.10	0.0217097678383104	-1.92151927610302	283	1.30966320300307e-06	-0.282959240918126
trans	chr17_49831076_+	ENSG00000172530.20	0.0217097789881205	-12.6789196803662	54	0.00780330848710483	-0.358319482462947
trans	chr2_101271398_-	ENSG00000277299.1	0.0217097789881205	-2.31751683944895	284	1.45210297662672e-05	-0.254167630391842
trans	chr19_57216232_+	ENSG00000179912.20	0.0217097789881205	4.6326291303899	149	0.00101256745831896	0.266635911507184
trans	chr15_34333948_-	ENSG00000109270.13	0.0217098309505765	-2.76212619083498	231	7.21292743425545e-05	-0.258112259909045
trans	chr9_92980121_+	ENSG00000178950.17	0.0217099723214792	-10.9684175468405	97	0.00166312975806027	-0.315192050307748
trans	chr10_101801194_-	ENSG00000188529.15	0.0217101534286175	-6.59118422163815	63	4.18277461954233e-05	-0.492189139904282
trans	chr2_203304404_+	ENSG00000166260.13	0.0217101534286175	-3.23986753038889	88	9.77005981274949e-05	-0.403319324621667
trans	chr2_241319731_+	ENSG00000039650.12	0.0217103399959064	8.23474679993197	72	0.0048696745228972	0.3283086085418
trans	chr5_172843023_+	ENSG00000131236.18	0.0217103399959064	-38.5810829719425	62	0.0169033291126047	-0.302392622277231
trans	chr21_37375643_+	ENSG00000275126.2	0.0217103399959064	-11.4602725962049	345	5.76355658603404e-05	-0.214799303290688
trans	chr10_101801194_-	ENSG00000037749.12	0.0217104192529726	-3.03684507131134	63	2.20985192671436e-05	-0.50722927111677
trans	chr7_105373006_-	ENSG00000265681.7	0.0217106338586451	117.865783810617	58	0.00384713193911663	0.373806088983099
trans	chr17_42260611_-	ENSG00000111913.20	0.0217106338586451	-53.9157286300348	86	0.00179187779540828	-0.331984736624899
trans	chrX_123973271_+	ENSG00000005020.13	0.0217106338586451	9.90468387598995	58	0.0220601945669728	0.300169494065329
trans	chr12_64613827_+	ENSG00000197238.5	0.0217106338586451	-54.1571912337567	310	3.02006083864003e-05	-0.234583766993854
trans	chr19_10807190_+	ENSG00000149925.22	0.0217107110641597	-37.3867288284399	52	0.00927816310843853	-0.357464203294332
trans	chr2_224529428_-	ENSG00000179583.19	0.0217107110641597	4.61133927902223	72	0.00530086673313313	0.325293034559978
trans	chr11_67140106_+	ENSG00000136807.14	0.0217107110641597	-7.13985628924984	61	0.000958294805093539	-0.412385131266481
trans	chr2_37103378_-	ENSG00000145016.16	0.0217107110641597	-6.77143452266538	63	0.0125879108994464	-0.312702870652422
trans	chr14_71340859_+	ENSG00000197324.9	0.021710840633836	-10.0065756753904	111	0.00728755903610054	-0.253395474619403
trans	chr12_64613677_+	ENSG00000160584.16	0.0217109533945971	2.95454873529659	338	2.02685077363536e-05	0.22956461603676
trans	chr11_67140106_+	ENSG00000162894.12	0.0217110394733376	-13.5285969734485	61	0.00446981538881605	-0.35919976684149
trans	chr9_127772432_-	ENSG00000111321.11	0.0217110518548496	-5.91168966856046	65	0.00906223692217662	-0.321295740366258
trans	chr9_127772432_-	ENSG00000181222.19	0.0217110518548496	-10.8588802077455	65	0.0181877856401537	-0.292187243087597
trans	chr6_160052000_+	ENSG00000105514.8	0.0217112760553694	-9.51189649419828	79	0.0126432040026132	-0.279400956590908
trans	chr5_61365986_+	ENSG00000121310.17	0.021711577820329	-5.75050135073479	121	0.00017179329564778	-0.335115212474981
trans	chr11_102351353_+	ENSG00000137959.16	0.0217116679959451	15.1901883353412	147	0.00420469186107424	0.23478044708414
trans	chr5_180010474_-	ENSG00000100365.16	0.0217116679959451	-27.9385107330762	57	0.0202962531318428	-0.306745372742694
trans	chr12_765018_+	ENSG00000200204.1	0.0217120276858379	-30.2082773577142	58	0.0355076691961044	-0.276682933797454
trans	chr10_17687322_+	ENSG00000158019.21	0.0217122247434519	-1.53601507204308	352	1.63654145697003e-06	-0.252263426488548
trans	chr3_134823543_+	ENSG00000089902.10	0.0217122247434519	-4.98727863850417	81	6.01092140519068e-05	-0.430581839884847
trans	chr19_46744584_-	ENSG00000260916.7	0.0217122247434519	-11.218110891251	107	0.000546133717132464	-0.328727835279403
trans	chr8_55905210_+	ENSG00000204463.13	0.0217122247434519	-17.1267070735355	65	7.74191619529062e-05	-0.470214816059328
trans	chr4_184781777_-	ENSG00000168066.20	0.0217122247434519	-12.6750623428888	316	4.86142104977217e-05	-0.226438376859788
trans	chr3_11480336_+	ENSG00000157637.13	0.0217124846723976	-5.81739118891909	119	0.000211384290622587	-0.333386591117768
trans	chr5_39212277_-	ENSG00000183625.15	0.0217126229362709	-8.27710862064635	149	0.000143899502919022	-0.306473318763892
trans	chr14_34847967_-	ENSG00000172216.6	0.0217129253639791	-38.0102144121326	86	0.0135669439665696	-0.265282410403619
trans	chr20_4001215_-	ENSG00000167536.14	0.0217129253639791	-7.09800557368125	60	0.00749311983292284	-0.341943529446747
trans	chr18_21665416_-	ENSG00000185710.9	0.0217130505241563	-18.3475314112177	99	0.000219573064773957	-0.363241341511699
trans	chr12_122512574_-	ENSG00000185215.11	0.0217130505241563	51.8252412039662	56	0.00531637974554777	0.367609343901626
trans	chr19_18003306_+	ENSG00000079616.13	0.0217131938210634	-1.58276282529513	167	3.61247777222108e-07	-0.381608530788292
trans	chr14_91115493_+	ENSG00000112078.14	0.0217133376527848	2.40530072774641	311	1.21877163200022e-05	0.245228062592986
trans	chr17_77201653_+	ENSG00000203804.5	0.0217133376527848	-9.2906964531868	89	0.00126591553268746	-0.336437665834425
trans	chr4_184781774_-	ENSG00000198336.9	0.0217133376527848	-1.6163198882045	341	4.38989310363595e-05	-0.219370460436384
trans	chr19_52703380_-	ENSG00000243402.1	0.0217133376527848	1.96448743254442	100	0.00186069996574092	0.307453080009528
trans	chr17_29735862_-	ENSG00000089737.17	0.0217133376527848	-9.60629651307415	193	6.29345082184761e-06	-0.318644842042562
trans	chr11_47987144_+	ENSG00000213983.12	0.0217133376527848	-8.56085733624094	175	6.76728627195116e-05	-0.296509960623633
trans	chr10_14582446_-	ENSG00000145687.16	0.0217135138243189	-3.28987589468473	111	0.000438914759136027	-0.328104501958672
trans	chr17_59790716_+	ENSG00000132376.20	0.0217137377561163	-6.82728625471995	75	0.0015950544187661	-0.358348484980405
trans	chr4_15634570_-	ENSG00000124731.13	0.0217144621205502	-52.9038944905122	184	0.000166637881254686	-0.274083505790377
trans	chr4_780354_-	ENSG00000182934.12	0.0217149729931004	-9.55943639751545	88	0.00240937024856388	-0.319522283076676
trans	chr7_37191065_-	ENSG00000231758.3	0.0217149729931004	5.03089317006792	67	0.000676058461193778	0.404946520816345
trans	chr17_19933156_-	ENSG00000108953.17	0.0217149845323851	-10.564938848698	53	0.0147886090233057	-0.333137026506705
trans	chr7_139964147_+	ENSG00000285006.1	0.0217149845323851	-6.08973635000542	136	3.48807059751328e-05	-0.347026436833375
trans	chr16_23990379_+	ENSG00000138642.15	0.0217149845323851	3.59558128824633	77	0.00512929747393803	0.315908265777451
trans	chr11_67140106_+	ENSG00000117298.16	0.0217149845323851	-14.1790545035018	61	0.0110070445115288	-0.32342108338791
trans	chr2_86561579_-	ENSG00000181222.19	0.0217149845323851	-11.042938074653	81	0.0141169826508908	-0.271767472621611
trans	chr8_25297936_+	ENSG00000103111.15	0.0217152389117668	-3.75788571191133	56	0.00789162269124179	-0.351532372726619
trans	chr17_51193867_-	ENSG00000168395.16	0.0217152828566257	-2.32218344556551	57	0.000782582356728266	-0.43238353798669
trans	chr4_184781777_-	ENSG00000185262.9	0.0217154864094132	-2.9472411506111	316	5.48356010611943e-05	-0.224907430989081
trans	chr1_65053790_-	ENSG00000161203.13	0.0217155652104608	7.33356334602924	358	3.26507441325833e-05	0.217676328120464
trans	chr2_174376049_-	ENSG00000140678.17	0.0217155652104608	-39.4426770768997	73	0.00120526302415635	-0.371678035096456
trans	chr19_11926515_+	ENSG00000176393.11	0.0217155652104608	-8.32029098291183	49	0.0341125790346359	-0.303335881415371
trans	chr17_28947026_-	ENSG00000100888.15	0.0217155652104608	-8.94166703360776	59	0.000375183583259002	-0.447873163471583
trans	chr7_28688464_+	ENSG00000077454.16	0.0217155652104608	-34.9419577318554	51	0.0136466286535025	-0.343312599873865
trans	chr1_150731136_-	ENSG00000198286.10	0.0217157806943358	-2.50786095028424	369	3.42149019327621e-05	-0.213922097842509
trans	chr1_161774963_+	ENSG00000108840.15	0.0217157806943358	-4.7351350058706	50	0.0251002178163368	-0.316574807773282
trans	chr19_57791826_+	ENSG00000110031.13	0.0217157862271292	-4.52217932154782	86	0.000419546124411859	-0.372068833625761
trans	chr10_38023994_+	ENSG00000241258.7	0.0217157862271292	-3.87146111749929	68	0.000355674807668232	-0.420571314060514
trans	chr1_67418593_-	ENSG00000282851.2	0.0217158887560501	5.78574469892323	50	0.00226001302161073	0.422157811355142
trans	chr3_12999732_-	ENSG00000110619.18	0.0217158887560501	3.25375248227127	370	2.66052057641385e-05	0.216522272454594
trans	chr9_120614144_-	ENSG00000039650.12	0.0217158887560501	-11.2079501634686	52	0.00897928208789945	-0.358900885382491
trans	chr19_45510306_+	ENSG00000265727.2	0.0217159061304885	-13.1893256961596	58	0.00217116567083856	-0.394667158954353
trans	chr15_41299219_+	ENSG00000152795.17	0.021716017055571	-6.01560540648892	314	6.50973758613195e-06	-0.25136935129612
trans	chrX_154070822_-	ENSG00000161091.13	0.0217163209705424	2.89249593602048	75	0.00831266057508186	0.302638081969314
trans	chr6_36511951_-	ENSG00000116871.15	0.0217163209705424	-10.405724676943	98	0.00739748274518481	-0.269004274141186
trans	chr22_20573238_+	ENSG00000197548.12	0.0217163209705424	-28.1693873549845	57	0.000279419035296216	-0.463799786470671
trans	chr6_36141419_+	ENSG00000140995.17	0.0217163209705424	-20.5269065355657	53	0.0155538991845996	-0.330779296811398
trans	chr17_30816768_-	ENSG00000064607.17	0.0217163209705424	-7.6962310526626	53	0.01050004195854	-0.348699970121714
trans	chr2_86515520_-	ENSG00000100034.14	0.0217164155701219	-11.2422339350926	58	0.0131755741114795	-0.323736274024148
trans	chr1_35827075_+	ENSG00000125503.13	0.0217165107013677	-5.92000940781678	142	0.00128578075021576	-0.267565762221491
trans	chr9_77920017_-	ENSG00000186350.12	0.0217167265872366	-14.7843974493013	73	0.0103840907278774	-0.298237460563946
trans	chr10_17686516_+	ENSG00000250903.9	0.0217167265872366	-2.53272836578641	355	1.84807136449147e-06	-0.249983093255202
trans	chr12_128962819_+	ENSG00000090372.15	0.0217170508420368	-7.24555390897571	117	0.00349217094281243	-0.267942427724789
trans	chr11_72811034_-	ENSG00000129667.13	0.0217170508420368	4.00212746699354	339	3.00289412609021e-05	0.224587101104449
trans	chr11_47994400_+	ENSG00000135596.18	0.0217174881129385	-8.42528942320907	104	0.00593243642393313	-0.268088631561737
trans	chr10_63139889_+	ENSG00000033327.13	0.0217174881129385	-8.50821930016337	58	0.00751760878751043	-0.347533847945181
trans	chr5_61365231_+	ENSG00000158711.14	0.0217175787305716	-3.45554408413491	51	0.0177682793431433	-0.330723136150684
trans	chr11_47365835_-	ENSG00000099783.12	0.0217176609003553	-8.62055091477677	113	0.000270976273044543	-0.33627692872294
trans	chr5_172186506_-	ENSG00000165458.14	0.0217179515140432	5.14981751302789	108	0.00296516738422599	0.28332978809138
trans	chr5_91295880_-	ENSG00000186407.7	0.0217179515140432	-4.47113584112124	77	0.00825894785786655	-0.298975482682854
trans	chr16_12767702_-	ENSG00000159202.18	0.0217179805939609	-5.32242077491017	110	0.00376273852476319	-0.274076343245547
trans	chr9_92980121_+	ENSG00000066336.12	0.0217179805939609	-14.8049273750534	97	0.0181868448449214	-0.239408760133582
trans	chr2_143272444_+	ENSG00000135426.16	0.0217180684314039	-3.02782756469813	369	1.30541953950539e-05	-0.224782627115737
trans	chr5_172186506_-	ENSG00000159842.15	0.0217180684314039	10.5833974227534	108	0.00831999243817875	0.25272358554658
trans	chr5_91295958_-	ENSG00000142784.16	0.0217180684314039	-3.53908024987685	151	0.00170161978853225	-0.253286302585197
trans	chr18_9601788_-	ENSG00000258430.1	0.0217180684314039	-5.90426013678973	57	2.07675945130411e-05	-0.531744716014822
trans	chr1_161774963_+	ENSG00000168071.22	0.0217180684314039	-14.3432886871606	50	0.0109603432026909	-0.356864416329867
trans	chr22_17113334_+	ENSG00000135506.16	0.0217180684314039	-13.8467713344835	113	0.0030197106171306	-0.276602675157755
trans	chr16_12763123_-	ENSG00000185905.4	0.0217180684314039	-19.7419264952325	55	0.0250674075882481	-0.301936859072983
trans	chr2_37104367_-	ENSG00000263069.6	0.0217180684314039	-7.73353687648787	70	0.0128727846001351	-0.295922883430785
trans	chr17_42261077_-	ENSG00000158856.18	0.0217180684314039	-53.389547273686	52	0.0397126321707283	-0.286177760985824
trans	chr3_49360596_-	ENSG00000084070.12	0.0217180684314039	-36.9223131574484	58	0.0130945930522731	-0.324007708376332
trans	chr17_59836999_+	ENSG00000141574.8	0.0217180684314039	-20.0469255777935	161	0.000310906075764329	-0.280649119709681
trans	chr8_55906540_+	ENSG00000136286.16	0.0217180755547652	-10.4963061094747	128	0.00033155619646552	-0.312341750816036
trans	chr6_36141419_+	ENSG00000104774.13	0.0217180856479588	-14.7760944831791	53	0.000750421240407756	-0.448778815275178
trans	chr12_25082520_+	ENSG00000101493.11	0.0217181002565936	-9.44933014312132	127	0.000842599677611032	-0.292617337770726
trans	chr12_94639365_-	ENSG00000231123.1	0.0217182233334283	-17.9372757641426	87	0.00119796870299157	-0.341721065322158
trans	chr18_9555067_-	ENSG00000198898.14	0.021718247295234	10.2231851793214	195	4.21679661232603e-05	0.288849597405485
trans	chr6_42937473_+	ENSG00000105352.10	0.021718247295234	-9.56485649470844	73	9.85002436278295e-05	-0.439909837326016
trans	chr17_75386345_-	ENSG00000110057.8	0.0217182823271721	-23.2770897797917	61	0.00104471436045584	-0.409623064923849
trans	chr1_27880324_+	ENSG00000149781.13	0.0217183421608739	-11.6347409891612	150	0.000496814355554795	-0.280943666128396
trans	chr12_122512574_-	ENSG00000068650.18	0.0217185074004532	14.8226987075292	56	0.00167653369540375	0.410485038848943
trans	chr9_77874722_-	ENSG00000132819.17	0.0217185074004532	-14.9260462770354	180	0.000333238162654453	-0.264496874206777
trans	chr10_72223275_+	ENSG00000147140.17	0.0217185074004532	-10.8380221852508	70	0.00223443806093613	-0.359570196770601
trans	chr7_100854962_+	ENSG00000177666.17	0.0217185074004532	-5.7779436643336	100	0.00851112676096679	-0.261794887611564
trans	chr2_69991686_-	ENSG00000127084.19	0.021718644809332	-14.2162230344106	64	0.0312197256477438	-0.269588643529133
trans	chr4_780354_-	ENSG00000072062.15	0.0217191367044839	-9.30670160929144	88	0.012283557960699	-0.265894100004821
trans	chr17_51193867_-	ENSG00000015676.18	0.0217191367044839	-3.29812183801815	57	0.000229603549792066	-0.469461600111635
trans	chr1_150734558_-	ENSG00000198837.10	0.0217191367044839	-9.30624562513504	119	0.00188694783623194	-0.282032371176656
trans	chr15_72481640_+	ENSG00000141012.13	0.0217191802690384	-5.56623638051238	75	0.00334477977477845	-0.334600939738362
trans	chr8_30678634_-	ENSG00000277157.2	0.0217192491156454	-29.0894547144099	339	2.26085812593867e-05	-0.227950888882725
trans	chr7_140815270_-	ENSG00000198055.11	0.0217192948346234	-8.55417130570999	121	0.00424528685238733	-0.258197010312896
trans	chr1_65027139_-	ENSG00000198336.9	0.0217192948346234	-2.49177978629992	55	0.0117440689952668	-0.337481207047586
trans	chr4_101273543_-	ENSG00000119383.20	0.0217192948346234	3.39303673173634	115	9.57382313401738e-05	0.355698141848146
trans	chr5_91295139_-	ENSG00000173171.14	0.0217192948346234	-9.38235246528418	51	0.00542646206269477	-0.383836037779606
trans	chr6_36140855_+	ENSG00000160310.18	0.0217193012039412	-20.7446299384221	59	0.000388389097818142	-0.446850409449734
trans	chr19_8541062_-	ENSG00000086232.13	0.0217196661703985	-22.2189999349014	76	0.000253070000749714	-0.408066721165096
trans	chr4_87353202_-	ENSG00000169871.13	0.0217197052390708	-6.34882930408247	85	0.00517545487410129	-0.300659816027873
trans	chr7_105293186_-	ENSG00000186635.14	0.0217197521089734	-34.1296099578628	54	0.0252733702829804	-0.304304637815509
trans	chr1_184806988_-	ENSG00000100368.14	0.0217199152358968	-22.2131674935102	118	0.00276661333884796	-0.273135460740524
trans	chr22_20573238_+	ENSG00000147162.14	0.0217199152358968	-45.4564148577995	57	0.000218315806518012	-0.470899447854327
trans	chr17_35500612_-	ENSG00000126226.22	0.021720063418008	-2.83997676078683	198	3.42175022533009e-05	-0.289944999261287
trans	chr10_17217478_-	ENSG00000132589.16	0.021720063418008	-26.8760992342319	87	0.019346500380194	-0.250357970575177
trans	chr8_41966399_-	ENSG00000133574.10	0.021720063418008	-26.7286031259778	235	1.6563486695393e-05	-0.276907858814519
trans	chr12_110682056_-	ENSG00000101161.8	0.021720063418008	-6.27310410766037	50	0.00756326643846215	-0.373406309628849
trans	chr2_197276166_-	ENSG00000162894.12	0.0217200713697068	-9.35740571168547	104	0.00256888492557306	-0.292689898757865
trans	chr12_128902923_+	ENSG00000162551.14	0.0217204614672232	-9.0480439478478	124	0.00301724200105429	-0.264276671153508
trans	chr10_14582554_-	ENSG00000066926.12	0.0217205546972703	-25.7895183860773	108	0.00014297751966891	-0.357905542819592
trans	chr1_167506993_-	ENSG00000072818.12	0.0217206558996023	-19.4329708015775	91	0.0039725143213217	-0.299130349351717
trans	chr17_59772091_+	ENSG00000099331.13	0.0217207127977539	-15.1241023577073	86	0.00611908909720852	-0.293364083997094
trans	chr11_68191542_-	ENSG00000100647.8	0.021721001413173	-5.28362743452017	66	0.0291656501091616	-0.268667834548799
trans	chr8_11843787_-	ENSG00000262246.6	0.0217211783539122	-6.20721698851686	212	0.000197721447001219	-0.252947810503055
trans	chr4_779076_-	ENSG00000108953.17	0.0217211783539122	-11.3016914935081	68	0.00107403119583825	-0.388117631272281
trans	chr6_42005888_-	ENSG00000177663.14	0.0217212223643084	-8.03376070047311	82	0.00427089603756095	-0.31240727032168
trans	chr8_141141963_+	ENSG00000100393.14	0.0217212768615357	-12.6233511439685	188	0.000633640160925113	-0.246970683832619
trans	chr17_78409856_+	ENSG00000134326.11	0.0217212789014886	10.4580990776284	66	0.039597130328752	0.253995764872658
trans	chr9_92980121_+	ENSG00000231123.1	0.0217212789014886	-18.0624959241673	96	0.00165726237357265	-0.316884543027014
trans	chr8_55987659_+	ENSG00000054965.11	0.0217215720548622	-6.82632367562184	146	0.000176253469348609	-0.305587924344235
trans	chr5_169843361_+	ENSG00000127528.6	0.0217215878044863	-25.7345296167868	71	0.0334025940163743	-0.252824059229982
trans	chr10_72223275_+	ENSG00000166435.15	0.0217215878044863	-9.43415247326794	70	0.00431963221556811	-0.337121319377577
trans	chr12_76474887_-	ENSG00000175567.11	0.0217215878044863	-11.4563143215663	121	0.00412080692903693	-0.259019048565225
trans	chr1_40403460_+	ENSG00000158195.11	0.0217215878044863	-7.2435673829993	226	0.000860482912782262	-0.2201734762658
trans	chr12_47217853_+	ENSG00000161204.11	0.0217217852101199	4.14910420168069	72	0.00108340906788732	0.377385854142452
trans	chr12_66194002_+	ENSG00000214655.11	0.0217217852101199	-3.51642130424965	246	7.34252612909595e-05	-0.250039521336069
trans	chr13_40913395_-	ENSG00000166200.15	0.021721944582883	2.43280446882797	62	0.00254768042886374	0.37668034766404
trans	chr17_30816768_-	ENSG00000175582.20	0.021721944582883	-13.5590936263759	53	0.00140580837077065	-0.427578734646187
trans	chr5_39212277_-	ENSG00000271913.7	0.021721944582883	-7.27462767226416	148	0.000174568936399308	-0.303766666703077
trans	chr10_101801194_-	ENSG00000214022.11	0.0217220875906406	-3.89480236979099	62	0.0101176464337197	-0.32433601708427
trans	chr10_101801194_-	ENSG00000138134.12	0.0217223070501117	-2.98085791611553	63	0.000166932057923671	-0.456928702992485
trans	chr10_17687322_+	ENSG00000075711.21	0.0217224760890627	-1.92425969219392	353	6.95014744598404e-06	-0.236687264229946
trans	chr11_33268160_+	ENSG00000129353.15	0.0217224760890627	-11.5159253751185	126	0.000890865114489081	-0.29244293003236
trans	chr19_8540453_-	ENSG00000142046.15	0.0217224760890627	-4.86018681884692	80	0.00445955680676678	-0.314763218746363
trans	chr3_49316561_-	ENSG00000141526.17	0.0217224760890627	-42.7992637625679	107	0.00126767341509114	-0.307619511930545
trans	chr16_31891638_+	ENSG00000119979.18	0.0217225081994682	-6.54445328136185	176	6.27357208363091e-05	-0.296964909401111
trans	chr4_105185614_+	ENSG00000196588.20	0.0217229438077636	-9.2298082936336	134	0.000292220362079072	-0.308139518614843
trans	chr6_35314301_+	ENSG00000162739.14	0.0217231175047054	-2.02539011995943	234	3.06932455917826e-05	-0.268892350250832
trans	chr17_59814163_+	ENSG00000179820.16	0.0217232369476799	-13.5594549332632	56	0.0204547774414377	-0.309086812310834
trans	chr4_112353794_+	ENSG00000011275.19	0.0217232369476799	-1.30229716091904	217	0.000228663170942517	-0.247678642073865
trans	chr12_64629205_+	ENSG00000157191.20	0.0217232584059576	-5.45097681249979	158	0.000173978100014405	-0.294351726542011
trans	chr7_99376820_+	ENSG00000116871.15	0.0217233722668876	7.37593642914595	196	0.00110748527399142	0.231290352142256
trans	chr1_27880324_+	ENSG00000116337.19	0.0217234404510073	-24.0232070209302	150	0.000793562043974571	-0.271057754279721
trans	chr10_101801194_-	ENSG00000142512.15	0.0217235461145684	-7.73374539541136	63	0.0131694814327349	-0.310790355404802
trans	chr1_26842166_+	ENSG00000126822.17	0.0217235461145684	-10.5661656658023	87	0.018080170074217	-0.252966255871002
trans	chr10_17687296_+	ENSG00000152404.15	0.0217235461145684	-1.17036759229266	356	1.76745171926353e-05	-0.225356696296873
trans	chr5_172151380_-	ENSG00000172757.13	0.0217235461145684	-71.4780255337676	81	0.0123220185351985	-0.276929793047883
trans	chr3_129801599_-	ENSG00000273319.1	0.0217235461145684	-5.0643706137113	124	2.36386778663843e-05	-0.369829259438874
trans	chr2_159469600_-	ENSG00000168310.11	0.0217235461145684	-13.1490201634371	158	0.000160664392358932	-0.295841624856771
trans	chr2_218235450_+	ENSG00000105323.17	0.0217235461145684	-8.00138028131002	270	3.21103456682695e-05	-0.250170719924765
trans	chr19_10351474_-	ENSG00000185324.22	0.0217235461145684	-4.22600725120432	56	0.00561531652337273	-0.36542991323361
trans	chr19_48238019_-	ENSG00000131355.15	0.0217235461145684	-16.2333246417912	70	0.00940365834457158	-0.308351966774077
trans	chr19_47364595_+	ENSG00000110047.18	0.0217238572873834	-7.87267629064326	90	0.0119904940943203	-0.263810965718698
trans	chr10_17217478_-	ENSG00000132522.16	0.0217238572873834	-4.88756600194686	87	0.00383807938872647	-0.306888168455928
trans	chr4_112353794_+	ENSG00000157350.13	0.0217238572873834	-3.06944254812949	217	0.000571772733671514	-0.231980675106175
trans	chr16_28168699_-	ENSG00000261804.2	0.0217238572873834	-2.07357016085018	328	2.33004177278062e-05	-0.231306733815648
trans	chr16_31368298_+	ENSG00000240531.1	0.0217238572873834	-7.61406958243777	119	0.000429865643949452	-0.317721018305512
trans	chr10_101801194_-	ENSG00000062194.16	0.0217238572873834	-6.55440969026354	63	9.76227337782501e-05	-0.471056222329211
trans	chr1_26842166_+	ENSG00000104957.14	0.0217239088468712	-3.01778788205865	88	0.0149470528227641	-0.258695247896459
trans	chr10_17687378_+	ENSG00000146731.11	0.0217239088468712	-2.57066345052886	363	1.94706427847677e-05	-0.222122486127287
trans	chr1_202538178_+	ENSG00000214021.16	0.0217239408515949	-8.48008342640759	94	0.000895205015737078	-0.337019902584548
trans	chr19_18517386_-	ENSG00000117394.24	0.0217243863050851	11.862102564904	64	0.00411371024696677	0.35395007829373
trans	chr11_33282635_+	ENSG00000267121.6	0.0217246355567982	-12.1875055965818	58	0.00982957638153981	-0.336383580468857
trans	chr19_10807190_+	ENSG00000168995.13	0.0217246355567982	-4.50101402253746	52	0.0128065656211941	-0.342973594688742
trans	chr19_14398414_+	ENSG00000158805.12	0.0217246355567982	-16.6556170079769	58	0.00830523649899736	-0.343436019282178
trans	chr10_17686639_+	ENSG00000145494.12	0.0217248085481244	-2.50427157963945	351	2.63712012839568e-06	-0.247685771596344
trans	chr7_130964648_-	ENSG00000222112.1	0.0217248085481244	-9.06837490557811	95	0.00327125106921485	-0.298774100932973
trans	chr18_9601788_-	ENSG00000164062.13	0.0217250917840606	-7.66939400303582	57	0.00287781677681258	-0.387793162238817
trans	chr3_135016142_+	ENSG00000113649.11	0.0217250917840606	-3.19720301933688	73	0.000391422579891034	-0.404127978579919
trans	chr1_36477959_-	ENSG00000120899.18	0.0217250917840606	10.8150618266602	369	3.87886865124643e-05	0.212466787282952
trans	chr7_28743046_+	ENSG00000183049.13	0.021725415930684	-4.8989056694318	71	0.00850157221635693	-0.310064580698163
trans	chr12_11704400_+	ENSG00000137876.11	0.021725415930684	9.01131868940278	60	4.16381454615973e-05	0.503234406225433
trans	chr17_64783157_-	ENSG00000105639.20	0.021725415930684	-9.54846509475495	79	0.00603379464655877	-0.306359312927859
trans	chr4_777564_-	ENSG00000279570.1	0.021725415930684	-7.60176723262458	63	0.00020495169474551	-0.451358412848584
trans	chr19_1033398_+	ENSG00000237441.10	0.021725415930684	-14.2155301970705	54	0.0092668770792937	-0.350964246976211
trans	chr12_128883027_+	ENSG00000196588.20	0.0217254756157806	-9.34855945364005	106	0.000977831353319056	-0.315727913384634
trans	chr5_91293666_-	ENSG00000158941.16	0.0217256909217237	-10.9255641678102	51	0.0159658112923904	-0.335884763330184
trans	chr3_53250741_-	ENSG00000100359.21	0.0217258145429589	1.55532164570391	248	8.14078723324825e-05	0.247549329581687
trans	chr9_92980877_+	ENSG00000087274.17	0.0217258531107466	-17.7337758606989	88	3.43656661501243e-05	-0.426405343054713
trans	chr10_26761067_-	ENSG00000162869.16	0.0217258531107466	-2.10640272989437	364	5.34190254959276e-05	-0.210115034803822
trans	chr19_52703380_-	ENSG00000092871.17	0.0217258696904507	3.47027155327404	101	0.00200743224880299	0.303859806188403
trans	chr12_79909555_-	ENSG00000198837.10	0.0217261683616146	-12.7076533633631	82	0.00015570494708322	-0.4057436280958
trans	chr17_77200371_+	ENSG00000167261.14	0.0217261899551882	-14.1312494333112	64	0.00642260116446291	-0.337276539073363
trans	chr11_67138720_+	ENSG00000092036.18	0.0217261899551882	6.84613800713518	77	0.00394273675282655	0.324867933604924
trans	chr16_81930583_+	ENSG00000142634.13	0.0217263434263959	-15.3917432550901	131	0.00322760520933617	-0.255486043681071
trans	chr10_73776443_+	ENSG00000138646.9	0.0217265882668979	14.180247091615	88	0.0137662773679367	0.261736610845761
trans	chr11_33282635_+	ENSG00000123329.20	0.0217265882668979	-57.9143557097323	59	0.0289382205794841	-0.284556227974462
trans	chr17_29425199_+	ENSG00000159339.13	0.0217265882668979	14.3271912477485	96	0.00377390400070466	0.292942448227253
trans	chr2_69991686_-	ENSG00000141551.14	0.0217266001291324	-12.7987556581858	64	0.0205189140958459	-0.289075058762115
trans	chr3_122614029_+	ENSG00000148399.13	0.0217267088774514	-2.09390708712464	142	0.000121441390784567	-0.316959333417568
trans	chr22_42383505_-	ENSG00000099991.18	0.0217267088774514	-5.78194843919212	71	0.0164264342786684	-0.283898224879884
trans	chr17_28947412_-	ENSG00000115310.18	0.0217267088774514	6.16440606017846	90	0.00659557695017695	0.28439198459452
trans	chr22_17113334_+	ENSG00000140332.17	0.0217267088774514	-20.2213182471138	113	0.00398609955175729	-0.268841899325031
trans	chr5_172114621_-	ENSG00000240972.2	0.0217269631585472	13.4482308772763	85	2.73796421530704e-05	0.438188483919023
trans	chr6_134181533_-	ENSG00000181826.10	0.0217269631585472	-7.33773129718214	63	0.00432055855531351	-0.354864326055946
trans	chr17_42260611_-	ENSG00000272325.2	0.0217270033355196	-3.86632219691813	85	3.92294199508173e-05	-0.430454405128465
trans	chr7_26296344_+	ENSG00000135148.12	0.0217272444464594	-14.6708821278451	62	0.00983028421262173	-0.32552315138643
trans	chr1_151004473_-	ENSG00000007237.19	0.0217272444464594	-8.23395189887892	67	0.0242289868809259	-0.275146915308258
trans	chrX_123974358_+	ENSG00000140332.17	0.0217272444464594	-26.726831798682	63	0.00903257598203826	-0.326406091239454
trans	chr14_91115493_+	ENSG00000228253.1	0.0217272444464594	16.0486720345606	310	3.82612116710143e-05	0.231619331135482
trans	chr6_26125804_+	ENSG00000139641.13	0.0217279340195178	2.07064126650342	253	3.44366198513102e-05	0.257279265251756
trans	chr17_59807578_+	ENSG00000122643.22	0.0217283131860408	9.1599241565887	109	0.00343301903363583	0.277924792513951
trans	chr3_188230607_+	ENSG00000152234.16	0.0217286684796024	-10.0145177577107	159	2.29805545947486e-05	-0.328962187425529
trans	chr3_12598643_-	ENSG00000102265.12	0.0217287158218036	-9.09808357346207	131	0.00109392439550379	-0.282165043599959
trans	chr13_48239485_+	ENSG00000063601.17	0.0217293550598743	2.79958446216907	367	2.86560249010978e-05	0.21653943833052
trans	chr5_172186506_-	ENSG00000156858.12	0.0217294163061555	5.09280313521153	108	0.00796362129547375	0.254095054393546
trans	chr2_195662381_+	ENSG00000214900.11	0.0217294163061555	6.0618982879689	54	0.00211666756638109	0.409318543844952
trans	chr14_73446176_-	ENSG00000060971.19	0.0217294163061555	-7.76652375648251	120	0.00126689783812737	-0.290906467201232
trans	chr12_122512574_-	ENSG00000100393.14	0.0217294163061555	18.8552882173396	56	0.00138125518994943	0.417162688745859
trans	chr6_11378131_-	ENSG00000159339.13	0.0217294163061555	-43.5139561697038	60	0.0218669420941292	-0.29555388307939
trans	chr4_152631710_-	ENSG00000205220.12	0.0217294163061555	-15.9309697229017	225	2.07093358081417e-05	-0.279680352104614
trans	chr9_120614144_-	ENSG00000158825.6	0.0217294163061555	-12.5693530294933	52	0.0453069450198394	-0.278844297062094
trans	chr7_77770268_+	ENSG00000152558.15	0.021730209046742	26.2365366364893	50	0.00688108548478798	0.377491517556759
trans	chr17_75386181_-	ENSG00000127663.15	0.021730209046742	-11.9219025197993	68	0.0168631073333583	-0.288937688002121
trans	chr5_91295904_-	ENSG00000182095.14	0.021730209046742	-9.60922901767284	87	0.0249996153653373	-0.240247904400816
trans	chr22_35660551_+	ENSG00000103313.13	0.0217308184280849	9.72553612408545	367	2.91393909358961e-05	0.216347337747237
trans	chr2_218236704_+	ENSG00000167548.16	0.0217310310939343	-16.5542874070065	59	0.003949536344742	-0.369740799501918
trans	chr14_21460885_-	ENSG00000141646.14	0.0217313225317072	-4.86277024695752	368	1.83067450278323e-05	-0.221327218935611
trans	chr11_118203365_-	ENSG00000140718.21	0.0217313225317072	-2.79094975111014	369	6.48252011053667e-05	-0.206403317356745
trans	chr16_23879071_+	ENSG00000197102.12	0.021731682898273	-11.1295129558264	167	0.00030558548057261	-0.276016055964595
trans	chr14_73145911_+	ENSG00000063244.13	0.0217318126795988	-9.32708470517799	63	0.00743537493186661	-0.33416857598949
trans	chr6_75645496_+	ENSG00000205268.11	0.0217318126795988	-8.75331845483438	311	1.28220912596494e-05	-0.244625717021344
trans	chr19_55638319_+	ENSG00000198089.16	0.0217318126795988	-10.5814164809375	90	0.00266819139425503	-0.312985551163277
trans	chr17_59772091_+	ENSG00000288156.1	0.0217318126795988	-5.14648124079316	84	0.0072165027734909	-0.291124958579872
trans	chr7_37191065_-	ENSG00000140368.13	0.0217318879540032	13.7763954529791	67	0.0035462477909216	0.351414023102932
trans	chr16_31891638_+	ENSG00000134996.12	0.0217319612478581	-18.8552199759505	176	1.26759866989682e-05	-0.322532097384239
trans	chr18_21665416_-	ENSG00000108468.15	0.0217319877299198	-5.20363144627704	100	0.000923049759380868	-0.326285025844496
trans	chr15_34333322_-	ENSG00000204304.12	0.0217319877299198	6.49948798190756	233	7.76072561217774e-05	0.255934169747441
trans	chr4_87353278_-	ENSG00000157551.19	0.0217321783278829	-26.9297673594157	57	0.00071676586921306	-0.435184060409784
trans	chr1_184830804_-	ENSG00000206172.8	0.0217322808545021	32730.0692422969	97	1.90939557525285e-05	0.419336673944448
trans	chr18_21665422_-	ENSG00000146067.16	0.0217323212373235	-5.62537270949435	120	0.00458831988340857	-0.257089012438642
trans	chr16_31891638_+	ENSG00000186074.19	0.0217324686241039	-7.69609804719793	176	0.000198951335173023	-0.276901082713656
trans	chr4_152621914_-	ENSG00000059728.11	0.0217324686241039	-34.7519558972538	188	9.37913204242945e-05	-0.280995546393674
trans	chr1_45653316_-	ENSG00000134809.9	0.0217326629569451	4.13027826645481	63	0.0097732749537175	0.323206360999837
trans	chr13_28152473_+	ENSG00000160888.7	0.0217329337779427	-9.04972132181402	94	0.00276030653618965	-0.30540379814231
trans	chr3_196742351_+	ENSG00000143382.15	0.0217329630977981	-12.5266782214258	66	0.00713603331752061	-0.32821171824814
trans	chr2_37103378_-	ENSG00000123700.5	0.0217334178206668	-11.6521012993502	63	0.00214354635598444	-0.379737902013873
trans	chr15_63910791_-	ENSG00000182022.18	0.0217334178206668	-16.5332505403455	124	6.25594359163074e-05	-0.35149477613701
trans	chr17_59775584_+	ENSG00000153094.24	0.0217334178206668	-2.81292399416222	133	8.30372775053009e-05	-0.334520612059404
trans	chr4_184781777_-	ENSG00000231925.12	0.0217334178206668	-7.17782221886663	315	7.28153543848053e-05	-0.221604973542081
trans	chr3_121833189_-	ENSG00000108771.13	0.0217334178206668	4.06315289170356	168	0.00177961264420315	0.239351965060445
trans	chr19_57791826_+	ENSG00000179134.15	0.0217334178206668	-5.78196473461929	86	0.00594242828038742	-0.294346709264567
trans	chr16_23861358_+	ENSG00000130589.16	0.0217334405250142	-19.5338079291858	49	0.0234544093349004	-0.323305715206996
trans	chr1_27627773_-	ENSG00000153815.16	0.021733682895239	-7.02974084403681	84	0.0126535441150451	-0.270998625007388
trans	chr7_105006059_-	ENSG00000141562.18	0.0217338021879173	-6.57875249036394	138	0.00102561235622096	-0.276545841802078
trans	chr2_101848070_+	ENSG00000108799.13	0.0217338021879173	-8.97642586420745	87	0.00118532303082765	-0.342020748533174
trans	chr5_91296279_-	ENSG00000104419.17	0.0217342718341291	-8.38416932664327	105	0.00245716898633289	-0.292564691395444
trans	chr3_49316551_-	ENSG00000213676.13	0.0217342718341291	-12.8393894262756	56	0.0132095567271715	-0.329280624890502
trans	chrX_154070822_-	ENSG00000126247.11	0.0217342869064908	5.91880898780328	75	0.0264467546025358	0.25630322371539
trans	chr5_172151511_-	ENSG00000287736.1	0.021734406331176	-8.42167941752638	83	0.00102108736729949	-0.354147632320535
trans	chr16_31123747_+	ENSG00000153317.15	0.021734406331176	-18.0136888589232	50	0.0160475296170294	-0.338944882764625
trans	chr19_14398414_+	ENSG00000179820.16	0.021734406331176	-17.651209145992	58	0.0211068254771751	-0.302260939575812
trans	chr1_151004214_-	ENSG00000067225.18	0.0217345605058076	-33.1648717305131	79	0.0115144982734291	-0.282949275826422
trans	chr12_56160241_+	ENSG00000125779.22	0.0217345943374376	-3.09068288847747	191	3.18020098470568e-09	-0.412019804272795
trans	chr11_47994533_+	ENSG00000265727.2	0.021734792671985	-8.98279414066493	142	0.000107067149401279	-0.319365264786084
trans	chr9_92987252_+	ENSG00000100207.20	0.0217349783962419	-4.27884695023375	119	0.000170367378249829	-0.337986318637646
trans	chr1_40403460_+	ENSG00000140443.15	0.0217349783962419	-5.38483291480552	226	0.000326253694482571	-0.236937777551184
trans	chr5_169853225_+	ENSG00000101577.10	0.021735026915634	-5.88446354496724	209	3.93648875861872e-05	-0.280334139439401
trans	chr1_168249305_+	ENSG00000162889.11	0.0217351613403155	-3.85804577742849	255	0.000160883185993917	-0.234170855892967
trans	chr1_202538178_+	ENSG00000133318.14	0.0217351613403155	-17.2235802542626	95	0.00127317001419887	-0.325810370508932
trans	chr7_105276626_-	ENSG00000066855.16	0.0217351613403155	4.6158530856147	57	0.000248182910773297	0.467229706575713
trans	chr8_25258999_+	ENSG00000283378.1	0.0217351613403155	-7.91742530577357	82	0.0058651549860594	-0.301768784535568
trans	chr5_134383633_+	ENSG00000125148.7	0.0217351613403155	41.9731159765359	89	0.0179685972518755	0.250354296041716
trans	chr10_17687378_+	ENSG00000166801.16	0.0217354441313178	-6.72821166848267	363	2.20532326229243e-05	-0.22070969243937
trans	chr14_91218924_+	ENSG00000197324.9	0.0217354441313178	-7.83872741616641	105	0.0078424601003547	-0.258146854084737
trans	chr3_155152688_+	ENSG00000140443.15	0.0217357882110665	-9.49705617783784	54	0.00614261164258865	-0.368288785485076
trans	chr3_71720408_-	ENSG00000169564.7	0.0217360691638433	-32.0064894855118	55	0.0295045727681151	-0.293741744331817
trans	chr1_32253486_+	ENSG00000175215.11	0.0217361315174089	10.0496103883758	54	0.0290964892970182	0.297166089859003
trans	chr7_140467115_-	ENSG00000169871.13	0.0217363547209939	5.63880966145757	51	0.0131042495031794	0.345204508582018
trans	chr15_89156685_+	ENSG00000028137.19	0.0217364393529428	-60.7948108544649	57	0.00631577753173093	-0.357596234600806
trans	chr5_172151380_-	ENSG00000146112.12	0.0217364393529428	-15.0381342775953	81	0.00622802511942634	-0.301525461678853
trans	chr13_40913371_-	ENSG00000164405.11	0.0217364393529428	5.74991321152345	68	0.000904388168519576	0.393386037928262
trans	chr9_127773770_-	ENSG00000110651.12	0.0217364393529428	-8.60647255822024	53	0.0357062941232823	-0.289192353378028
trans	chr5_91301300_-	ENSG00000160285.15	0.0217364393529428	1.20416206020089	361	2.47029984394277e-05	0.220010797416778
trans	chr12_10310259_+	ENSG00000256720.1	0.0217365776520782	-6.49606123640742	69	8.60241062178246e-05	-0.45490577352644
trans	chr16_69652331_+	ENSG00000142347.19	0.0217365902557757	-98.6942362771983	81	0.00211214131936308	-0.336753752276971
trans	chr19_1033332_+	ENSG00000176915.15	0.0217365902557757	-9.80984562463646	63	0.00182288581755198	-0.385223948207231
trans	chr2_218237756_+	ENSG00000159388.6	0.0217365902557757	-5.07825644982232	162	0.000597995023204674	-0.266843737353428
trans	chr12_128902897_+	ENSG00000072110.15	0.0217365902557757	-22.2290042324786	77	0.00633641371399231	-0.308513235351577
trans	chr10_17687378_+	ENSG00000164576.12	0.0217365902557757	-2.15201624405931	363	1.08128774925509e-05	-0.228674321417545
trans	chr12_66193998_+	ENSG00000172493.22	0.021736618677363	-6.16025369315865	125	0.00021543866660554	-0.325180509271527
trans	chr7_28689801_+	ENSG00000237719.1	0.0217368841800598	-4.72494920089429	76	0.000482043671101303	-0.390819605881497
trans	chr19_8546764_-	ENSG00000285437.1	0.0217368841800598	-7.83321092021576	159	8.12416293385181e-05	-0.307344937061891
trans	chr10_17217478_-	ENSG00000180357.9	0.0217368841800598	-3.91874876945597	87	0.000120438591325716	-0.400638140548352
trans	chr7_37191065_-	ENSG00000108100.18	0.0217368841800598	6.88757994731375	67	0.00385621996843894	0.348452612443794
trans	chr4_184781777_-	ENSG00000118816.11	0.0217374389590841	-11.6592738417956	316	1.67940183907473e-05	-0.2395201137717
trans	chr16_24738923_+	ENSG00000109920.13	0.0217374389590841	-13.5051063034877	122	0.000133382567069742	-0.339046550626553
trans	chr10_119107429_+	ENSG00000175567.11	0.0217374389590841	19.3137678714723	68	0.0190551270447644	0.283697832081166
trans	chr6_42685577_+	ENSG00000131871.15	0.0217374389590841	4.02493942173842	68	0.00398244999288776	0.344811554201055
trans	chr4_55413092_+	ENSG00000132589.16	0.0217374883417074	-21.7068042461944	69	0.0330298679185825	-0.256996602829666
trans	chr6_36512728_-	ENSG00000176978.14	0.0217374883417074	-14.2352724625982	55	0.0286771048766515	-0.295187803077538
trans	chr1_182800280_+	ENSG00000156675.16	0.0217375473212675	-16.7668045211045	119	0.000688430581383656	-0.306838859363129
trans	chr5_91295904_-	ENSG00000064601.20	0.0217376707677033	-4.49839078943717	87	0.00530740872475438	-0.296418027170594
trans	chr4_779494_-	ENSG00000138834.14	0.0217377792243825	-13.0198247032173	80	0.00603848743846251	-0.304444939399106
trans	chr20_32097436_+	ENSG00000143418.20	0.021737797129921	-7.02046460144573	98	0.000233515331015517	-0.363565522336266
trans	chr4_87353202_-	ENSG00000106948.17	0.0217378457578269	-31.883784855449	85	0.0116267814229468	-0.272521136143986
trans	chr5_172151484_-	ENSG00000132589.16	0.0217379112423982	-21.8005623414092	110	0.00760138350026863	-0.253236274435946
trans	chr6_36140855_+	ENSG00000133195.11	0.0217379289913023	-5.12821398325607	59	0.00244904784013931	-0.387191439797169
trans	chr12_47217853_+	ENSG00000170144.21	0.0217379289913023	7.9344973294965	72	0.000718087550536857	0.389584097187295
trans	chr1_36477832_-	ENSG00000111666.11	0.0217383552845846	4.38345297840897	369	2.42256426076094e-05	0.217876374428084
trans	chr3_134823530_+	ENSG00000115694.15	0.0217384460648793	-3.22057449325167	203	0.000315398624650384	-0.250340776599899
trans	chr4_112353794_+	ENSG00000186166.9	0.0217385255928663	-2.584012107731	217	0.000141656781197781	-0.255492971589018
trans	chrX_154070822_-	ENSG00000204160.12	0.0217385845910639	12.4470385932979	74	0.00561532479825423	0.31891727436809
trans	chr2_159469600_-	ENSG00000103569.10	0.0217385845910639	-79.9201695830604	158	0.000156941993655206	-0.296278779523367
trans	chr12_10310259_+	ENSG00000235169.11	0.0217385845910639	16.0779616460482	69	0.00166884800135915	0.371583918394552
trans	chr12_104492867_+	ENSG00000152291.14	0.0217385845910639	-18.4972502668069	152	1.70059313605971e-05	-0.341146506457517
trans	chr18_21665416_-	ENSG00000225963.8	0.021738595273654	-8.28474493744745	99	0.000725483995092653	-0.334105920622254
trans	chr5_93744192_-	ENSG00000198736.12	0.0217386467494439	17.5540976431173	168	0.000158090279576779	0.287449446255135
trans	chr16_28168699_-	ENSG00000232815.1	0.0217386467494439	-4.9762812061275	328	7.50332078412424e-05	-0.216860241839804
trans	chr11_72811704_-	ENSG00000204054.14	0.0217386542164354	2.60793308194319	360	1.64510157453486e-05	0.224933523132935
trans	chr4_112353794_+	ENSG00000132589.16	0.0217386542164354	-8.90063564627923	217	0.000924310271960597	-0.223317505943236
trans	chr8_55905210_+	ENSG00000147065.17	0.0217386542164354	-31.3182913322504	66	0.00592224988035642	-0.335294804319761
trans	chr4_184781748_-	ENSG00000132376.20	0.0217389061686392	-2.48914517936864	363	1.47596535834788e-05	-0.22523240126638
trans	chr9_129911856_-	ENSG00000018280.17	0.0217389061686392	-41.006080758616	70	0.00716430592440889	-0.318720162772109
trans	chr2_216502145_+	ENSG00000131143.10	0.0217390254572336	-49.099473713322	65	2.00418073764583e-05	-0.50240334462578
trans	chr17_49831076_+	ENSG00000100227.18	0.0217390254572336	-4.76061471737465	54	0.00548702146478382	-0.372886915948178
trans	chr8_70266064_-	ENSG00000140995.17	0.0217390254572336	25.2262314429552	58	0.0115829113394402	0.329360353008639
trans	chr19_51134262_+	ENSG00000136490.9	0.0217390254572336	-15.1467994309216	363	5.44921493696475e-05	-0.210162114443313
trans	chr11_72811704_-	ENSG00000142230.13	0.0217390254572336	1.0639787574914	360	2.99709439655892e-05	0.218077836756117
trans	chr19_11926515_+	ENSG00000164576.12	0.0217390254572336	-6.4565807549319	49	0.00048141984326689	-0.480088038027984
trans	chr11_65777096_-	ENSG00000182782.8	0.0217390254572336	2.45421623836026	361	0.000118987697685917	0.201160479351322
trans	chr12_122512574_-	ENSG00000108840.15	0.0217390254572336	7.60518594379559	56	0.00661968068202395	0.358784554301717
trans	chr6_26130449_+	ENSG00000159314.11	0.0217392308076997	-18.0325193384597	99	0.0107654700111002	-0.255287161910189
trans	chr4_184781747_-	ENSG00000105220.17	0.0217392308076997	-2.52444297826301	357	1.96874114645605e-05	-0.223820579171427
trans	chr16_24002384_+	ENSG00000077044.11	0.0217398693856141	-11.7810218155407	115	0.00152551469085178	-0.292294069091234
trans	chr14_103681486_+	ENSG00000177463.15	0.0217398743762201	-6.26915661425666	167	0.000139247635221351	-0.29058386791282
trans	chr3_12999732_-	ENSG00000143437.21	0.0217403704263628	2.87312045300308	369	4.56956237407441e-05	0.210550863058253
trans	chr22_31637311_-	ENSG00000175470.20	0.0217407098300887	1.56481546264595	304	2.1515568793948e-05	0.241061412798276
trans	chr10_17687296_+	ENSG00000069493.15	0.0217407098300887	-5.87852465298819	357	2.63862021597026e-05	-0.220456040096204
trans	chr17_77201551_+	ENSG00000008516.17	0.0217407098300887	-22.6742339887857	129	0.00281266500836417	-0.261000440506305
trans	chr16_84984184_-	ENSG00000197746.14	0.0217409517444708	-89.2215534812487	75	0.0162435026388076	-0.276725489638326
trans	chr4_112407854_+	ENSG00000169891.18	0.021741101240099	-4.60401855496909	122	0.000246077369671335	-0.326164630237419
trans	chr11_122672523_+	ENSG00000140332.17	0.0217412832698529	-21.6790895091208	67	0.007588594124271	-0.32344266832458
trans	chr6_149383652_+	ENSG00000267344.1	0.021741656363957	-6.30832065685089	54	0.0301693354391959	-0.295304483231702
trans	chr7_152430670_-	ENSG00000125818.18	0.021741656363957	8.38021525236906	238	0.000295390686891872	0.232603571208847
trans	chr5_39212277_-	ENSG00000152291.14	0.0217418265779184	-21.8890097200211	149	0.000301038580965333	-0.292079809388904
trans	chr18_2679013_+	ENSG00000173821.19	0.0217419117245187	-91.1764059818291	72	0.00139529952425009	-0.369642591006827
trans	chr3_179399376_-	ENSG00000123992.20	0.0217421688876732	3.30561712486716	207	5.08674193406664e-05	0.277727816900152
trans	chr1_150996625_-	ENSG00000185158.12	0.0217421688876732	-5.51920251206844	66	0.00762906908877244	-0.325633817126171
trans	chr17_30973529_+	ENSG00000126391.14	0.0217421688876732	-5.99968057025358	63	0.0058803073280761	-0.343280563338397
trans	chr8_55904691_+	ENSG00000182473.22	0.0217424776933572	-8.52850365731803	77	0.00510410140803625	-0.316078421909359
trans	chr12_104492867_+	ENSG00000263264.2	0.0217424776933572	-7.48232088654287	152	0.000365551346830865	-0.285381546371487
trans	chr4_87353278_-	ENSG00000164300.17	0.0217424776933572	-7.45994925542122	57	0.0041864761952296	-0.373743163773702
trans	chr4_105185614_+	ENSG00000104974.12	0.0217427393922475	-5.38066924702715	134	0.0008902074343371	-0.283805283475624
trans	chr16_12795468_-	ENSG00000075426.12	0.0217429036746005	-10.7482030003488	110	0.0047749537043579	-0.267193985162074
trans	chr2_20251058_-	ENSG00000197409.8	0.0217436814135014	-22.5781983802375	317	4.33651678236026e-05	-0.227528333656627
trans	chr15_41299219_+	ENSG00000256525.8	0.0217436814135014	-1.34222045166997	313	6.58978144541904e-06	-0.25162058431733
trans	chr1_40403460_+	ENSG00000103064.15	0.0217436814135014	-4.12441002807581	227	0.000134212756286881	-0.250771816402413
trans	chr1_45653316_-	ENSG00000121774.18	0.0217436814135014	5.71252673918571	63	0.0023626558342064	0.3763973827981
trans	chr7_99376819_+	ENSG00000123146.20	0.0217441879217508	52.356522271046	138	0.0010846672599054	0.275265909385618
trans	chr2_197239509_-	ENSG00000175567.11	0.0217442679284626	-11.4255597720547	216	0.000203823603953212	-0.250143245265362
trans	chr5_91295880_-	ENSG00000142046.15	0.0217442679284626	-7.80600050197017	77	0.00815243570310134	-0.299449885704724
trans	chr1_226067634_+	ENSG00000172543.8	0.0217444523683978	4.85727953184261	341	5.05944890432013e-05	0.21763760269422
trans	chr16_12698027_-	ENSG00000160796.18	0.0217444523683978	-35.297860489949	60	0.017618978694585	-0.305483285078575
trans	chr3_134823530_+	ENSG00000106554.13	0.0217444523683978	-1.58693031402566	203	0.000138481248558039	-0.264329613136864
trans	chr19_55639697_+	ENSG00000111331.13	0.0217446871114444	13.8235070760785	121	0.0107686352696038	0.231080924502427
trans	chr14_103681486_+	ENSG00000246067.8	0.0217453846957163	-7.67017588636541	166	3.75447422406836e-05	-0.314171385717807
trans	chr17_60339021_-	ENSG00000185650.10	0.0217453846957163	-22.7246513973111	76	0.0228942839166997	-0.260771282625633
trans	chr8_51855755_-	ENSG00000158470.5	0.0217454568866471	-10.0972003386395	68	9.3265301553516e-05	-0.455956977268866
trans	chr19_53823829_-	ENSG00000100504.17	0.021745485588075	10.9681241546724	356	3.29945250764092e-05	0.218153515222198
trans	chr4_184781677_-	ENSG00000105568.18	0.021745485588075	-2.80085716099265	367	2.67418014527681e-05	-0.2173316051297
trans	chr7_140467115_-	ENSG00000149781.13	0.0217456356778613	10.1513596463691	51	0.0132534043517769	0.344677644778291
trans	chr19_39333534_-	ENSG00000104859.15	0.0217456356778613	4.16528557903422	342	3.69963431287108e-05	0.221122427103625
trans	chr7_140011014_+	ENSG00000214021.16	0.0217456438043313	-9.10138660817493	51	0.0201162115608107	-0.32462855475685
trans	chr1_45656023_-	ENSG00000090238.12	0.0217456438043313	-56.681265157566	55	0.0119759561812143	-0.33661286012523
trans	chr5_169858729_+	ENSG00000125995.16	0.0217456438043313	5.63655435949379	232	1.28990216929012e-05	0.282054722303117
trans	chr5_172151380_-	ENSG00000277452.1	0.021745690811399	-9.65782077709877	80	0.00299584350811296	-0.327789323654007
trans	chr17_29756161_-	ENSG00000167615.17	0.021745714975325	4.98947924909052	346	2.97943530375084e-05	0.222437853064508
trans	chr5_17244876_+	ENSG00000185359.14	0.021745714975325	-12.2125952685947	52	0.0111979636128201	-0.349087279295725
trans	chr3_53250741_-	ENSG00000126882.13	0.021745714975325	1.55238217722293	247	4.35906834420557e-05	0.257007663982515
trans	chr10_128053130_+	ENSG00000157350.13	0.0217457440353077	-12.5426499437252	74	0.0160897927029595	-0.278963702004459
trans	chr17_59790716_+	ENSG00000110514.19	0.0217458204682556	-4.70844412421585	75	0.00397970642173668	-0.328752299277638
trans	chr16_12767755_-	ENSG00000137216.19	0.0217461695648333	-7.03899908398314	59	0.0143953864023572	-0.317118466041629
trans	chr19_19322478_+	ENSG00000064601.20	0.0217463134416007	1.72964621639926	215	0.000270216019596343	0.246008305572542
trans	chr16_12763123_-	ENSG00000068024.17	0.0217464935659677	-8.82155575224338	55	0.0336061900267933	-0.28703712318826
trans	chr14_71340859_+	ENSG00000100239.16	0.0217466754053586	-4.88110914038787	111	0.00236764303091614	-0.285716318978509
trans	chr1_8413839_-	ENSG00000120913.23	0.0217467360956313	-7.25361304049519	64	0.0332736409479588	-0.266515099426163
trans	chr12_66194007_+	ENSG00000246334.2	0.0217467360956313	-2.49456050937754	237	0.000178730919945915	-0.241089294577834
trans	chr7_152430015_-	ENSG00000166925.9	0.0217469521319371	-4.61074929143065	98	0.0113052421265499	-0.254912235255822
trans	chr14_92661562_+	ENSG00000138641.18	0.0217469521319371	-18.0615803042381	75	0.00163286039449268	-0.357624329658528
trans	chr14_92661562_+	ENSG00000160712.13	0.0217469521319371	-26.7420032515314	75	0.00516948953403523	-0.319734297580985
trans	chr3_49316561_-	ENSG00000134815.19	0.0217469752171572	-6.58677388116432	107	0.00294919579710631	-0.284778111137562
trans	chr4_87353278_-	ENSG00000181800.6	0.0217471453473568	-15.3556573784202	57	0.000838030222952572	-0.430184594684376
trans	chr12_62332043_+	ENSG00000286065.2	0.0217474576195181	-2.98780011355087	318	2.28402570939479e-05	-0.235084316126841
trans	chr10_63249829_-	ENSG00000131374.14	0.0217474576195181	-4.2410805629113	220	1.54664019657473e-05	-0.286871444856416
trans	chr4_101273543_-	ENSG00000110422.12	0.0217475571260509	16.6321265709099	115	0.00092333548607796	0.304871321383169
trans	chr2_113707743_-	ENSG00000130813.18	0.0217477593324664	6.71776001744299	64	0.00592925419970307	0.340333475518382
trans	chr8_25258999_+	ENSG00000198909.8	0.0217479011819121	-11.71249405934	82	0.00995803384541131	-0.283111133901106
trans	chr5_39212277_-	ENSG00000245275.8	0.0217479137188008	-4.44757234697397	148	0.000210321857349765	-0.30014474612835
trans	chr12_40231438_+	ENSG00000106546.14	0.0217479137188008	-1.95344093795794	185	1.00677185592207e-05	-0.318322127424877
trans	chr5_172843023_+	ENSG00000120913.23	0.0217479137188008	-6.17505331321087	62	0.0263928458541406	-0.281978260681561
trans	chr3_134823543_+	ENSG00000287736.1	0.0217479137188008	-8.47173827379013	81	1.13682573525034e-05	-0.466482246358222
trans	chr14_50933701_-	ENSG00000112343.11	0.0217479137188008	-4.09154807311146	147	0.000225324126524805	-0.299777586873754
trans	chr4_108124137_-	ENSG00000088387.19	0.0217479137188008	-1.39785988853029	184	1.3337066955686e-05	-0.314956187601565
trans	chr3_71277163_-	ENSG00000157637.13	0.0217479137188008	-6.85352873907788	89	0.00341165038981655	-0.307167815148367
trans	chr3_134823530_+	ENSG00000092203.15	0.0217479137188008	-2.77389147315295	203	0.000175118523914916	-0.26041922266794
trans	chr14_91115493_+	ENSG00000233825.1	0.0217482846017891	1.68829779846303	310	4.41265611514787e-05	0.22981332553149
trans	chr17_75386181_-	ENSG00000129353.15	0.021748367452859	-20.8165027794323	68	0.00782454458840341	-0.319924900753007
trans	chr5_169853225_+	ENSG00000168404.13	0.0217485382633592	-6.87034639616068	208	6.80169380310059e-05	-0.272574415850065
trans	chr17_30816768_-	ENSG00000248571.1	0.0217485382633592	-5.06388112666616	52	0.00397176579347587	-0.392796284179145
trans	chrX_154071236_-	ENSG00000203747.12	0.0217485674042119	66.6358552654975	56	0.0023718023245091	0.398176798279863
trans	chr16_12698024_-	ENSG00000134815.19	0.0217489505024612	-4.51615319590997	81	0.00650827778341922	-0.299999745094771
trans	chr3_49320187_-	ENSG00000167615.17	0.0217490303372147	-18.0865070092029	73	0.00533232700544988	-0.322893724251081
trans	chr4_184781748_-	ENSG00000215769.8	0.0217494018752939	-1.74423512342932	362	2.36286229269966e-05	-0.220221200371489
trans	chr4_139047387_-	ENSG00000220205.9	0.0217494018752939	-4.81218128257701	111	0.00343401781497042	-0.275444046879287
trans	chr18_13557033_+	ENSG00000137177.20	0.0217494018752939	8.17947368555489	52	0.000577262140980365	0.461318159500219
trans	chr6_36141419_+	ENSG00000136167.15	0.0217494018752939	-102.767020495395	53	0.00185719637025456	-0.417720072042833
trans	chr5_91295139_-	ENSG00000090487.11	0.0217494018752939	-14.1568398295191	51	0.00370299673208421	-0.399266461482658
trans	chr10_17686574_+	ENSG00000174695.10	0.0217494018752939	-1.86024679022952	350	2.38105355301105e-05	-0.223806848581916
trans	chr3_188230607_+	ENSG00000158201.10	0.0217497501853059	-5.73723878593358	159	3.85834367421e-05	-0.320290602012816
trans	chr14_91115493_+	ENSG00000119729.12	0.0217499344220679	3.3067520813605	311	2.21965611042153e-05	0.238010302746242
trans	chr17_77201590_+	ENSG00000178950.17	0.0217500430719156	-13.1833906550218	63	0.000870474067398325	-0.409130492321264
trans	chr10_26553573_+	ENSG00000185883.12	0.0217500430719156	-10.0591164996387	53	0.0421853066201493	-0.280138525669989
trans	chr18_21002865_-	ENSG00000133193.12	0.0217500430719156	12.5873152713794	100	0.000112853471385187	0.376537845174287
trans	chr4_139047387_-	ENSG00000187554.14	0.0217500430719156	-3.7170636938623	111	0.000567644915549926	-0.322024561021939
trans	chr12_128883027_+	ENSG00000068650.18	0.0217501728394533	-9.733868315823	106	0.00105613355957611	-0.313756149571011
trans	chr17_49831076_+	ENSG00000130038.10	0.0217503015271496	-3.48989107044459	54	0.00671983481171835	-0.364582824281069
trans	chr1_40403460_+	ENSG00000267121.6	0.0217503015271496	-6.59548346697402	225	0.000474806664213527	-0.231097629806697
trans	chr9_77920017_-	ENSG00000068400.13	0.0217503015271496	-5.68352216064081	73	0.00471322218266045	-0.327247670527317
trans	chr16_31123747_+	ENSG00000179456.10	0.0217503015271496	-11.0098538027385	50	0.012424124288679	-0.351080669404897
trans	chr6_53292667_-	ENSG00000160285.15	0.0217504420311436	-1.96528885910954	250	4.08345314311364e-05	-0.256411725203681
trans	chr17_59789940_+	ENSG00000278231.1	0.0217505598569058	-9.55524806690364	61	0.00107811301503345	-0.408610543482379
trans	chr2_203304404_+	ENSG00000121417.14	0.0217507899514631	-1.72392163350468	88	3.20594643073337e-05	-0.427882201881837
trans	chr16_3228705_-	ENSG00000012779.11	0.0217507899514631	22.5050987786207	79	0.00318252786621495	0.32785022400659
trans	chr2_159598248_-	ENSG00000172936.16	0.0217512221722663	-12.8860580509738	69	0.00922950652133295	-0.311275247699418
trans	chr6_36140855_+	ENSG00000157873.17	0.0217514001484318	-18.4181599113484	59	0.00699327323180283	-0.34755731022103
trans	chr11_65323099_+	ENSG00000075426.12	0.0217514001484318	-16.65314251432	58	0.0273228126291815	-0.289835166435561
trans	chrX_74266407_-	ENSG00000285437.1	0.0217517066954302	-12.0146614398621	140	0.000192269246143354	-0.310128512992288
trans	chr11_16756339_+	ENSG00000185404.17	0.0217517117244044	-3.10234568277429	327	7.21620305471777e-06	-0.24528161121178
trans	chr4_184781774_-	ENSG00000129351.17	0.0217517849468155	-3.9147239752358	341	3.77887383600351e-05	-0.221185275449404
trans	chr7_131089150_-	ENSG00000109323.11	0.0217519768151663	-12.9914187669651	162	0.000152175054170679	-0.293274212831873
trans	chr2_105778754_+	ENSG00000126759.14	0.0217519768151663	-20.398425698006	71	0.00177738282803836	-0.364503174695227
trans	chr1_45653316_-	ENSG00000275023.5	0.0217520062660893	9.59162426052716	63	0.00487240798843965	0.350396997375108
trans	chr10_17217478_-	ENSG00000187147.18	0.0217520062660893	-6.58026030475052	87	0.000744046876529602	-0.354890163565747
trans	chr1_182800280_+	ENSG00000126934.14	0.0217520062660893	-5.48437455091547	119	0.00284260119031033	-0.271281266155151
trans	chr17_42260611_-	ENSG00000263264.2	0.0217525817401898	-9.59706474268374	85	0.00106953609168899	-0.348801318871583
trans	chr9_220838_+	ENSG00000196396.10	0.0217525817401898	1.29956686986341	266	2.78571301205815e-05	0.253897635927218
trans	chr6_36544777_-	ENSG00000197386.12	0.0217525817401898	-3.85560884571786	184	3.09389831164008e-05	-0.30200920740998
trans	chr11_46021706_-	ENSG00000093000.19	0.0217525817401898	-14.4075218655182	84	0.000248568273952373	-0.389661608993657
trans	chr14_92661562_+	ENSG00000196547.15	0.0217525817401898	-14.2856933070788	75	0.00302108402597612	-0.337975083658843
trans	chr1_27881340_+	ENSG00000123143.13	0.0217525817401898	-8.02204034813409	87	0.00238889871734117	-0.321564427637673
trans	chr5_91295880_-	ENSG00000092036.18	0.0217525817401898	-8.70711835192481	77	0.00351547564946056	-0.328692846130319
trans	chr1_150571407_-	ENSG00000092929.12	0.0217525817401898	11.6617974424414	301	6.96820990776754e-05	0.227192087617094
trans	chr6_36544777_-	ENSG00000164081.13	0.0217525817401898	-2.95990879137789	184	4.37721232884812e-06	-0.331223034196305
trans	chr14_103681486_+	ENSG00000135164.19	0.0217525817401898	-14.8818866500572	167	0.000195403606974561	-0.284401130866557
trans	chr8_11843787_-	ENSG00000266094.8	0.0217527233942574	-7.1011312406998	212	4.17101949218852e-05	-0.277530121206563
trans	chr17_61096436_+	ENSG00000141664.10	0.0217529716161088	3.82147857706921	94	0.000966503140997577	0.334971442781581
trans	chr17_8468883_+	ENSG00000075426.12	0.0217529716161088	10.901857057517	62	0.0181643858200302	0.299187497549209
trans	chr19_47364595_+	ENSG00000104964.15	0.0217529716161088	-6.82151014332501	90	0.0127588381220647	-0.261582927070238
trans	chr4_777564_-	ENSG00000150347.16	0.0217531361550837	-4.62392523004804	63	0.000132940152406606	-0.462999963107565
trans	chr17_59790716_+	ENSG00000198763.3	0.0217531361550837	-19.7458757612845	75	0.0195453035596238	-0.269143264728062
trans	chr4_184781777_-	ENSG00000163545.11	0.0217532230933378	-3.03721175068857	316	6.38190851448919e-05	-0.222963632673467
trans	chr5_91295958_-	ENSG00000196498.13	0.0217532230933378	-3.77893136819085	151	0.000864881273453636	-0.26832600459598
trans	chr1_27880324_+	ENSG00000145901.16	0.0217532230933378	-16.9228480303134	150	0.000796877865430775	-0.270968061350549
trans	chr10_26761067_-	ENSG00000077147.16	0.0217532230933378	-2.93193775157513	365	4.02501920931398e-05	-0.213175659048864
trans	chr3_121833216_-	ENSG00000149196.16	0.0217532230933378	-1.15881724611423	180	1.59276685178218e-05	-0.315594460064384
trans	chr22_17110377_+	ENSG00000231925.12	0.0217536379478892	12.0793302872834	275	0.000113899773695696	0.230606599538988
trans	chr9_92980810_+	ENSG00000108424.11	0.0217536606642077	-17.7520139785634	135	0.00104873683093428	-0.279020546271663
trans	chr16_84984199_-	ENSG00000105514.8	0.0217536606642077	-8.44000675585668	72	0.0195307884421387	-0.274701269741259
trans	chr3_49316551_-	ENSG00000061938.20	0.0217536606642077	-13.3862008966707	57	0.00985739221313442	-0.339151207732738
trans	chr11_46021706_-	ENSG00000173171.14	0.0217536812179497	-7.03664506922748	84	0.000281004186040128	-0.38657462701486
trans	chr10_110019494_+	ENSG00000287080.2	0.0217540285540933	15.3912877678077	54	0.0312966860173711	0.293406880386138
trans	chr12_47217853_+	ENSG00000100504.17	0.0217540285540933	27.9943413862418	73	9.97793936260943e-05	0.439593009403971
trans	chr19_21291859_-	ENSG00000130813.18	0.0217542743585964	4.05795223170551	123	0.000307972906681897	0.320034527037421
trans	chr5_91296279_-	ENSG00000101150.18	0.0217543944074526	-9.94188349409763	105	0.00116040246483518	-0.312766267586202
trans	chr17_35500612_-	ENSG00000164073.11	0.021754414842755	-2.56717528169149	198	2.26827306769794e-05	-0.296181168864275
trans	chr1_175999697_-	ENSG00000180357.9	0.021754533759454	2.74761258268067	194	2.30824599232088e-05	0.298852706575499
trans	chr17_30809767_-	ENSG00000115649.16	0.0217546992633	-3.10208438497572	88	0.0106324319727556	-0.271073059159396
trans	chr10_14582649_-	ENSG00000076770.14	0.0217547339434079	-47.3860902225985	51	0.00167156737880616	-0.429244733326952
trans	chr12_64642296_+	ENSG00000118900.15	0.0217547364219779	-7.76883929443053	146	0.00058588607443032	-0.281190063201997
trans	chr1_226067634_+	ENSG00000114650.20	0.0217547364219779	5.54957632530822	341	4.58652616609832e-05	0.218837029714725
trans	chr5_151189893_-	ENSG00000196182.11	0.0217547364219779	-14.1785139938463	55	0.0263155653836444	-0.299515978743633
trans	chr3_155152676_+	ENSG00000002919.15	0.0217547364219779	-5.99868469815606	136	0.000480237465462169	-0.295413469071313
trans	chr1_150731143_-	ENSG00000126001.16	0.0217547446039716	-3.61046360220334	369	3.66565388714366e-05	-0.213123794685307
trans	chr8_55987659_+	ENSG00000185215.11	0.0217547446039716	-37.2754166021461	146	0.000942038755639342	-0.270904897372883
trans	chr3_129801599_-	ENSG00000196187.12	0.0217547446039716	-10.2624141214143	125	0.000742486118661843	-0.297839502975521
trans	chr4_780354_-	ENSG00000135956.9	0.0217548049047056	-8.54923593032628	88	0.00824582885063039	-0.279967904438324
trans	chr4_184781777_-	ENSG00000246451.2	0.0217548206606645	-2.09564864227616	315	4.3300086253093e-05	-0.228254944789144
trans	chr17_59837073_+	ENSG00000179818.14	0.0217548206606645	-14.1187816840658	211	2.12961666356371e-05	-0.288122279418396
trans	chr1_35828659_+	ENSG00000184922.14	0.0217548206606645	-25.9993593185508	76	0.0250548568339837	-0.256936440582784
trans	chr13_41009007_-	ENSG00000160570.14	0.0217548206606645	13.2158527271169	118	0.00120140860973022	0.294622329240356
trans	chr20_49710647_-	ENSG00000206503.13	0.0217548206606645	-87.4982188493427	140	0.000930626713463947	-0.276799156799621
trans	chr14_73154526_+	ENSG00000172046.19	0.0217548206606645	-3.75978434252735	83	0.00113733197155321	-0.3510715523206
trans	chr11_65777096_-	ENSG00000165025.15	0.0217548206606645	6.72300107669097	361	3.57023344733034e-05	0.215742126061633
trans	chr1_40046295_+	ENSG00000069424.15	0.0217548206606645	-17.6036219630807	60	0.00512799109523477	-0.356860867066345
trans	chr22_35661178_+	ENSG00000252010.1	0.0217548206606645	-1366.67849598457	338	1.74178150393307e-05	-0.23133281505717
trans	chr1_171493655_+	ENSG00000184640.19	0.0217551462997482	-35.6316548150635	51	0.0275279883886862	-0.308687210093316
trans	chr17_39256277_-	ENSG00000087074.8	0.02175525841165	-6.52416011751546	53	0.0287316137662248	-0.300609693182316
trans	chr4_184781677_-	ENSG00000129351.17	0.0217557807869002	-3.82960636075818	366	3.49217098342147e-05	-0.214545035349028
trans	chr22_40269348_+	ENSG00000149311.19	0.0217558194569982	-30.0012856459209	68	0.000257892209630223	-0.429429630854018
trans	chr3_71491248_-	ENSG00000004700.16	0.0217562606481805	-2.05848823125925	297	2.18987422393388e-05	-0.243603356331561
trans	chr6_15254853_+	ENSG00000161091.13	0.0217562606481805	-3.26249548469168	132	0.00171691773603437	-0.27036161302815
trans	chr5_91301300_-	ENSG00000139190.17	0.0217565463912249	1.86259725977144	361	3.05992482581634e-05	0.217540105204015
trans	chr22_43003414_-	ENSG00000241837.7	0.0217565463912249	11.6002317558437	51	0.000140185746831517	0.508275179179212
trans	chr13_28149190_+	ENSG00000106003.13	0.0217567792511975	-11.351045653885	93	0.00300748626927162	-0.3044397545752
trans	chr17_8468883_+	ENSG00000104613.12	0.0217571459248291	5.92128490536123	62	0.000844259761780137	0.413203283229152
trans	chr9_92980810_+	ENSG00000163374.19	0.0217571459248291	-4.36838149884144	135	0.000538171246507119	-0.293998313294886
trans	chr5_169853225_+	ENSG00000161013.17	0.0217571459248291	-3.95986408278038	208	3.82180459464433e-05	-0.281434966921286
trans	chr20_50950704_-	ENSG00000163220.11	0.0217575409350472	1642.85515476021	62	0.000935606752874513	0.409974300316056
trans	chr1_13767868_+	ENSG00000120913.23	0.0217575409350472	2.62596913354596	108	0.00519459855353028	0.267124654568497
trans	chr3_12999732_-	ENSG00000155111.15	0.0217575432735966	2.82509362442104	369	3.85906850960108e-05	0.212526342929741
trans	chr10_14582446_-	ENSG00000137207.12	0.02175798346634	-4.95362181084618	111	0.00714132552573426	-0.254013797117764
trans	chr4_780354_-	ENSG00000099968.18	0.0217580641068419	-4.17353521519555	88	5.04754334751854e-05	-0.418105665343124
trans	chr8_25258999_+	ENSG00000167173.19	0.0217580641068419	-9.422277553757	82	0.0251042553192804	-0.247285268992906
trans	chr2_197276166_-	ENSG00000171634.18	0.0217580641068419	-9.02557940982285	104	0.00211136082237399	-0.298156839529668
trans	chrX_74201960_-	ENSG00000239998.6	0.0217580641068419	14.1670143086366	229	1.78403863676275e-05	0.279376433314982
trans	chr8_55906540_+	ENSG00000148841.17	0.0217580641068419	-4.9118078964164	128	0.000832339523401377	-0.291784545963325
trans	chr19_8541062_-	ENSG00000173020.11	0.0217580641068419	-27.2716957020342	76	0.0107057375921036	-0.291204650611705
trans	chr1_45653316_-	ENSG00000168394.11	0.0217580641068419	24.1580289009649	63	0.00349710377124382	0.36257377905796
trans	chr10_119107504_+	ENSG00000197070.14	0.0217580641068419	-8.53706777774143	63	0.00868626061710545	-0.327981198477828
trans	chr3_188230607_+	ENSG00000163798.13	0.0217582051785377	-1.18231286815221	159	3.59967746073519e-05	-0.321467337273448
trans	chr8_38973038_+	ENSG00000145781.9	0.0217582051785377	-2.91181233037297	217	6.38249790067355e-06	-0.300986926886631
trans	chr12_47217853_+	ENSG00000173171.14	0.0217583484244018	5.93778023655361	72	0.000571494681254616	0.396160258791183
trans	chr11_85959781_-	ENSG00000121316.11	0.0217583484244018	-15.7000835188814	191	1.62381037305818e-05	-0.306420875485383
trans	chr14_92661630_+	ENSG00000136867.11	0.0217584115997639	-12.5052637950637	84	0.00206436746002824	-0.331549764726156
trans	chr12_14960740_-	ENSG00000168016.15	0.0217584115997639	33.7251369744637	243	8.31215594704817e-05	0.249720813005779
trans	chr19_57791826_+	ENSG00000076984.18	0.0217585153069776	-3.64750619648904	86	0.00336456015300633	-0.312800326740443
trans	chr12_111433637_+	ENSG00000162032.16	0.0217586036085016	-7.75483295802131	63	0.00333910808701309	-0.364234847539812
trans	chr3_122614029_+	ENSG00000166508.18	0.021758755454372	-3.31617966844057	142	0.000604245176683207	-0.284362221724659
trans	chr11_33282635_+	ENSG00000129933.21	0.021758755454372	-13.459790473297	59	0.0246844470207333	-0.292279593308986
trans	chr6_53293434_-	ENSG00000165097.16	0.021758755454372	-1.03316448748371	325	2.68220602094294e-05	-0.230653396051978
trans	chr11_47365835_-	ENSG00000106261.17	0.021758755454372	-2.8502499126298	113	0.00166681242300031	-0.292513743166346
trans	chr15_41299219_+	ENSG00000166295.9	0.021758755454372	-3.7109554149289	314	7.86679705313909e-06	-0.249192087609774
trans	chr11_47364194_-	ENSG00000087460.27	0.021758755454372	-38.0582768071888	50	0.0140413580539123	-0.345334282262078
trans	chr9_220838_+	ENSG00000187531.14	0.021758755454372	4.05747050415544	266	3.86789622247911e-05	0.249494446114966
trans	chr16_31891638_+	ENSG00000133961.20	0.021758755454372	-17.7447550132662	176	0.000109190014083475	-0.287518581897328
trans	chr1_207769131_+	ENSG00000231799.2	0.0217587749884113	-2.50279528143323	366	2.77614924084641e-05	-0.217194185207957
trans	chr16_23879633_+	ENSG00000162889.11	0.0217589703810053	-9.17209281909692	82	0.00407941012510628	-0.313914706507656
trans	chr4_87365093_-	ENSG00000100345.22	0.02175910023126	-61.346534223013	56	0.00089708545155182	-0.431567978849236
trans	chr10_17222983_-	ENSG00000272196.2	0.02175910023126	-107.69361137914	246	9.81340758650014e-06	-0.277737231248189
trans	chr18_63418502_-	ENSG00000143401.15	0.0217594088909674	-2.51385928636068	162	1.92177620077769e-05	-0.328935678178391
trans	chr1_207769131_+	ENSG00000196209.13	0.0217594088909674	-7.94893213396361	368	4.23272433062327e-05	-0.211730735767854
trans	chr17_59836999_+	ENSG00000167615.17	0.0217596453922867	-12.7491906894542	161	0.000395965862333572	-0.275918354199562
trans	chr6_24885315_-	ENSG00000158793.14	0.0217596453922867	-1.94604916989444	309	2.3654328067982e-05	-0.237981637971336
trans	chr17_77201590_+	ENSG00000198925.12	0.021759792063002	-4.33360822998126	63	0.00523906504383436	-0.347669773870331
trans	chr2_135774576_+	ENSG00000110700.7	0.0217600538714748	-168.749822875606	92	8.87631833178612e-05	-0.397120099795998
trans	chr17_30816768_-	ENSG00000141644.17	0.0217600538714748	-9.31646609719504	53	0.00740112186583632	-0.363856666901193
trans	chr8_11843787_-	ENSG00000072609.18	0.0217600538714748	-5.0138701529868	214	4.02969325348562e-05	-0.276782977621923
trans	chr1_46593310_-	ENSG00000135596.18	0.0217603800189259	-7.38893962362013	68	0.013741905839639	-0.29751276724428
trans	chr20_3872420_+	ENSG00000265625.1	0.0217605821857404	-9.67943463944535	59	0.00246401792367139	-0.386974724944741
trans	chr6_134181626_-	ENSG00000254087.8	0.0217605821857404	-37.1530893854475	51	0.0225737132344953	-0.318863029747574
trans	chr17_77202759_+	ENSG00000165406.16	0.0217609937314828	-60.8655044348961	83	4.58414616928956e-05	-0.431794652257032
trans	chr1_12197131_+	ENSG00000203879.12	0.021761012053354	-7.58949779432127	51	0.0187394449689496	-0.328124064648298
trans	chr5_91295138_-	ENSG00000054967.13	0.021761012053354	-12.0241071347228	83	0.00222754942354723	-0.331165009409406
trans	chr3_50112956_+	ENSG00000100138.15	0.0217611462334191	-6.41340460269478	215	1.63776025932697e-05	-0.289270145593548
trans	chr3_49320519_-	ENSG00000158717.11	0.0217612523677916	-14.7882030801798	87	0.000410948006113278	-0.37055336341448
trans	chr4_37919858_+	ENSG00000090686.16	0.0217612568006766	5.27722255471625	70	0.000431375115055469	0.40949599329233
trans	chr17_42260611_-	ENSG00000066739.12	0.0217614216030261	-3.5906392457883	86	0.000677429736672941	-0.35940821369624
trans	chr19_39333534_-	ENSG00000054965.11	0.0217614216030261	4.9112904117621	342	3.83549578950983e-05	0.220688206592364
trans	chr11_46021706_-	ENSG00000261371.6	0.0217614216030261	-43.7788421307077	84	0.000284316982259423	-0.386278055416993
trans	chr20_49710639_-	ENSG00000284948.1	0.0217619135792454	-17.2796127960049	104	0.000416315610415488	-0.339844588909475
trans	chr8_133508173_-	ENSG00000198131.14	0.0217619236688197	-4.36421759898141	53	0.0017348881792244	-0.420159375111925
trans	chr12_76447659_-	ENSG00000213445.10	0.0217621991204383	14.5134048516692	81	0.00173818468938026	0.342688393909065
trans	chr1_171493658_+	ENSG00000132471.12	0.0217621991204383	-20.1131591642012	54	0.0278160654019364	-0.299464491329982
trans	chr6_36512727_-	ENSG00000121104.8	0.0217621991204383	-10.4929771264361	87	0.0106358645568562	-0.272599845284227
trans	chr19_48238019_-	ENSG00000104824.17	0.0217624344889589	-19.8799014927724	70	0.000972186061288237	-0.385805221976651
trans	chr4_152623881_-	ENSG00000153551.14	0.0217625339211714	-2.03936804277016	364	2.83218236128016e-05	-0.217549723366541
trans	chr13_28152473_+	ENSG00000175567.11	0.0217625339211714	-15.209375843586	94	0.00868238174388633	-0.269261354053552
trans	chr16_11580984_-	ENSG00000138032.21	0.0217625339211714	-5.02841557352335	176	0.000132746250874125	-0.284107869536591
trans	chr15_99605789_+	ENSG00000125826.21	0.0217626177835606	-8.33771644324798	67	0.00487185869433478	-0.34003989575311
trans	chr17_75388234_-	ENSG00000179134.15	0.0217626177835606	-4.80387956194817	101	0.00341969659351568	-0.288639166123585
trans	chr16_12774936_-	ENSG00000196189.13	0.0217626344521694	-9.07752459290433	132	0.000445498280847568	-0.301369974327648
trans	chr11_3889513_+	ENSG00000047932.14	0.0217627750085224	2.09881524459619	58	8.12102612321284e-07	0.595652264181128
trans	chr10_28538406_+	ENSG00000277157.2	0.0217627878788311	-27.2162697223895	334	4.36649365080097e-05	-0.221682833080639
trans	chr1_8413839_-	ENSG00000142405.22	0.0217632212448544	-16.9613340981755	64	0.00706594844124596	-0.3335858231157
trans	chr11_72811704_-	ENSG00000100461.18	0.0217633965269745	5.92587793834257	361	1.5921105663534e-05	0.224995303188674
trans	chr4_152621914_-	ENSG00000155926.14	0.0217633965269745	-31.6818531338603	187	6.40851761324447e-05	-0.288019908760089
trans	chr19_18003328_+	ENSG00000205581.11	0.02176344156126	-6.47713355629088	146	3.86351845507181e-06	-0.371649977092454
trans	chr4_777564_-	ENSG00000185324.22	0.02176344156126	-7.04625377925933	63	0.00271020787372364	-0.371627079872679
trans	chr10_12400915_+	ENSG00000111642.16	0.02176344156126	-4.01167789362308	229	3.54182711696074e-06	-0.300910924145091
trans	chr6_11378131_-	ENSG00000076944.16	0.02176344156126	-29.5802720075072	60	0.0323506452973456	-0.276681355213803
trans	chr2_101848070_+	ENSG00000185024.17	0.02176344156126	-5.34561527968468	87	0.000291959674399691	-0.3792273107551
trans	chr1_150739148_-	ENSG00000123143.13	0.0217635570998789	-5.08035730151907	136	0.00236985618313007	-0.258572733837223
trans	chr17_59790716_+	ENSG00000103549.22	0.0217636097687678	-7.03897228911864	75	0.00561651330660537	-0.316818169664816
trans	chr9_37182879_+	ENSG00000185507.21	0.0217639061320483	18.2399151264364	63	0.0267152435780452	0.279161178883435
trans	chr16_24738923_+	ENSG00000111203.13	0.0217639590295094	-6.99754236983054	122	6.44252626067983e-05	-0.35365720622892
trans	chr10_17687378_+	ENSG00000152291.14	0.0217640333273793	-11.8570064687616	363	2.77375461429334e-05	-0.218084214435083
trans	chr11_47994400_+	ENSG00000179818.14	0.0217641624345121	-24.2653546041274	104	0.000650067594071572	-0.328978384019401
trans	chr8_129931737_-	ENSG00000179526.17	0.0217641624345121	-4.74618596612411	58	0.0267158138097778	-0.290936854327307
trans	chr10_101801194_-	ENSG00000166801.16	0.0217641880581763	-8.25064938768968	63	0.000458561347281497	-0.428524216102803
trans	chr5_91301222_-	ENSG00000136689.19	0.0217641880581763	2.86895297462083	339	4.6958154436413e-05	0.21918250967583
trans	chr12_47217853_+	ENSG00000132359.15	0.0217641880581763	5.17998652965449	72	0.000299382715255051	0.414079796446002
trans	chr4_139103034_-	ENSG00000005238.20	0.0217643461763525	-7.12203079001956	57	0.00798569471553478	-0.348008225938237
trans	chr10_17687378_+	ENSG00000107897.20	0.0217646966599775	-1.84209812289693	364	1.5459223546861e-05	-0.224412507533959
trans	chr4_139103034_-	ENSG00000142765.18	0.0217646966599775	-13.8098510555968	57	0.0177931595200709	-0.312905416715679
trans	chr6_11361578_-	ENSG00000077984.6	0.0217646966599775	2.71109212966407	153	0.00172844534136941	0.251296559858766
trans	chr20_48643386_-	ENSG00000169508.7	0.0217646966599775	4.93433669038752	153	3.94041390017211e-05	0.325902871117429
trans	chr20_21312812_+	ENSG00000167470.12	0.0217646966599775	9.87431195457069	100	0.0169304624952755	0.238365043324324
trans	chr3_129873558_-	ENSG00000100890.16	0.0217646966599775	-2.03323900970348	70	0.000352512273926592	-0.415120914171502
trans	chr20_4001215_-	ENSG00000158941.16	0.0217646966599775	-8.31969416812249	60	0.0107537365202938	-0.327051239811317
trans	chr5_172151485_-	ENSG00000119559.17	0.0217646966599775	-4.18702962883563	133	0.00328191103835369	-0.2531554710217
trans	chr9_120614144_-	ENSG00000132475.10	0.0217646966599775	-400.71617484759	52	0.00301816694915302	-0.403462229311731
trans	chr4_152623881_-	ENSG00000160194.18	0.0217646966599775	-1.38182549100183	364	3.17664867252072e-05	-0.21622385270054
trans	chr3_196916146_+	ENSG00000178719.17	0.0217646966599775	7.4322462086504	60	0.0313506496427452	0.278238570211925
trans	chr6_35314301_+	ENSG00000164466.13	0.0217646966599775	-2.08467946846303	234	9.48736307743262e-06	-0.285002203388141
trans	chr9_92980121_+	ENSG00000144579.8	0.0217646966599775	-10.1694590794948	97	0.0081371852913506	-0.26725205396022
trans	chr9_92980850_+	ENSG00000004939.15	0.0217646966599775	-33.8807792178299	102	0.000731551507530742	-0.329108608375786
trans	chr14_39428302_-	ENSG00000163866.9	0.0217646966599775	5.76222260343553	97	0.000877850833054396	0.332453335694364
trans	chr8_55903832_+	ENSG00000185507.21	0.0217646966599775	-8.41258397925539	188	0.00192765583102481	-0.2247729395509
trans	chr10_26761067_-	ENSG00000175611.12	0.0217646966599775	-1.83788568190968	364	1.05319801189024e-05	-0.228654589955727
trans	chr11_72811704_-	ENSG00000133794.20	0.0217646966599775	3.30761871853342	360	1.98696474355599e-05	0.222798668627692
trans	chr6_36140855_+	ENSG00000101191.17	0.0217646966599775	-10.3423532282715	60	0.00172916491397542	-0.396139313606309
trans	chr1_207769111_+	ENSG00000059145.19	0.0217646966599775	-4.46322934175799	368	2.23868271502746e-05	-0.219062169379147
trans	chr22_24573660_+	ENSG00000114125.14	0.0217647437053194	-4.0800891026081	130	9.23735570027592e-05	-0.336126131249729
trans	chr11_48009511_+	ENSG00000102265.12	0.021764829576857	-11.8315602336726	50	0.0116999413684918	-0.353864338559855
trans	chr8_141143490_+	ENSG00000101336.17	0.0217648363208487	-40.1262111007879	256	8.44211137350127e-05	-0.243208772483428
trans	chr6_134182318_-	ENSG00000158552.13	0.0217648738378537	-5.61303386840463	56	0.0015495552816724	-0.413216148230063
trans	chr16_28168699_-	ENSG00000113812.14	0.0217651813218723	-1.6846288170193	329	2.38079221049014e-05	-0.230704343352347
trans	chr7_99376819_+	ENSG00000012779.11	0.0217654221119662	35.3476040009311	138	0.00123320849126766	0.272308307523316
trans	chr6_134181626_-	ENSG00000129450.8	0.021765642553642	-13.0721215119301	52	0.0087846056109037	-0.359859097096404
trans	chr12_128914709_+	ENSG00000068028.17	0.021765642553642	-13.1971158994068	118	0.000721990643162861	-0.30697199359102
trans	chr5_61365986_+	ENSG00000089053.13	0.021765642553642	-7.43458595617648	121	5.49873660869797e-05	-0.358146254390634
trans	chr10_17687322_+	ENSG00000134480.16	0.021765642553642	-6.3620573115386	352	8.26573487919919e-06	-0.235118896115046
trans	chr4_105185614_+	ENSG00000160570.14	0.021766027091325	-12.4919229442748	134	0.00102016431243658	-0.280675650943925
trans	chr14_92661562_+	ENSG00000113119.13	0.0217660334640606	-4.73669177068537	75	0.00414481533869989	-0.327368165876404
trans	chr1_66985112_+	ENSG00000121858.11	0.0217660334640606	63.4572907585618	86	0.00372349696436906	0.309595305655618
trans	chr1_167506959_-	ENSG00000175215.11	0.0217660334640606	-25.9770064351407	63	0.0291857291897228	-0.274962197174224
trans	chr4_87353278_-	ENSG00000100991.12	0.0217660334640606	-10.0814474800115	57	0.00137126108274357	-0.413916353562939
trans	chr16_28168699_-	ENSG00000114573.10	0.0217660334640606	-6.61299414248804	329	2.31725374134688e-05	-0.23102761327892
trans	chr4_152622929_-	ENSG00000213983.12	0.0217660334640606	-7.89889815336704	364	1.98227600643053e-05	-0.221620269822047
trans	chr12_64613677_+	ENSG00000137947.12	0.0217660334640606	-1.3218323670368	338	0.000142152190915883	-0.205480568816648
trans	chr20_21312812_+	ENSG00000142327.13	0.0217660334640606	8.3973686740054	100	0.0151984169362416	0.242180910724643
trans	chr5_91295139_-	ENSG00000143761.16	0.0217660334640606	-30.5066640429057	51	0.00736763938140839	-0.370945576499178
trans	chr16_12698024_-	ENSG00000167470.12	0.0217660334640606	-9.48906193760477	81	0.0329199423988537	-0.237298228620782
trans	chr6_149383652_+	ENSG00000163932.15	0.0217660334640606	-9.76450827243086	54	0.0444917841937703	-0.27459254568744
trans	chr10_101801194_-	ENSG00000169057.24	0.0217660334640606	-6.78650633357242	63	0.00319914886328029	-0.365765647778908
trans	chr12_111433088_+	ENSG00000143393.16	0.0217660334640606	-6.3054482740961	54	0.00846174584458283	-0.3548741062875
trans	chr19_57791826_+	ENSG00000161013.17	0.0217660662753206	-6.44782742460111	86	0.00219783959595622	-0.325899802481405
trans	chr7_140815270_-	ENSG00000113163.18	0.0217660662753206	-3.45865880615649	121	0.000480302877399017	-0.312658911882135
trans	chr10_17686516_+	ENSG00000133398.4	0.0217660662753206	-1.54948925754506	356	2.50506282682577e-06	-0.246514493225363
trans	chr2_71623948_+	ENSG00000165879.9	0.0217660662753206	-10.5068637848465	54	0.0222637319981661	-0.310593766025344
trans	chr2_203304404_+	ENSG00000110619.18	0.0217660662753206	-3.25749251878444	88	6.65095820678185e-05	-0.412013176095873
trans	chrX_74277143_-	ENSG00000145246.14	0.0217660662753206	-1.7824490908441	212	3.06717663492562e-05	-0.282119254244481
trans	chr12_128883027_+	ENSG00000076984.18	0.0217661221240776	-3.36093134636221	106	0.00138047641189959	-0.306794925783551
trans	chr14_91218528_+	ENSG00000198286.10	0.0217661221240776	-2.95830361082105	127	0.00218504636237101	-0.269489385794273
trans	chr6_15269639_+	ENSG00000142102.16	0.0217661221240776	-13.9737891383089	61	0.0060128717746305	-0.347865773065699
trans	chr2_197239370_-	ENSG00000107829.15	0.0217661221240776	-3.43529347755286	224	2.44477210430783e-05	-0.27792986516487
trans	chr14_73312374_-	ENSG00000112576.13	0.0217661221240776	-27.0316373284747	123	0.000158186379765064	-0.334201718274788
trans	chr7_139848221_+	ENSG00000128340.15	0.0217662546840518	-27.8205769430712	96	0.00383335281118833	-0.292467995197935
trans	chr3_129801599_-	ENSG00000119707.14	0.0217662546840518	-9.35102916071886	125	2.81008104046718e-05	-0.365257812628382
trans	chr12_64629843_+	ENSG00000103197.18	0.0217662546840518	-6.15163165086788	73	0.00269584549784766	-0.346221246964721
trans	chr6_36544777_-	ENSG00000117262.19	0.0217663914690001	-1.82174705841578	184	8.04252606069246e-06	-0.322457817630725
trans	chr2_105778754_+	ENSG00000186517.14	0.0217663914690001	-15.8289091793421	71	0.00088396955986095	-0.386048507839009
trans	chr14_50113059_-	ENSG00000288156.1	0.0217664222800455	-4.29148944662883	98	0.00410498103756019	-0.287454693199909
trans	chr1_40043291_+	ENSG00000145819.18	0.0217666010438987	13.8679142898085	345	3.18461913119415e-05	0.221964250289484
trans	chr11_33282635_+	ENSG00000064201.16	0.0217666010438987	-9.10665121382149	59	0.0097299622862714	-0.333995466094036
trans	chr12_128958656_+	ENSG00000135709.12	0.0217666010438987	-6.31007609187824	54	0.0429348845761416	-0.276550888316426
trans	chr3_71720422_-	ENSG00000081059.20	0.0217667701182733	-11.0775473055166	76	0.011429657631985	-0.288706694898181
trans	chr4_87353278_-	ENSG00000132205.11	0.0217669153108183	-7.23717435033836	57	0.00260644999192146	-0.391406623380661
trans	chr1_161774963_+	ENSG00000133639.6	0.0217669735032958	-33.5518111571751	50	0.0411119250933396	-0.289935463800824
trans	chr18_9601788_-	ENSG00000105701.16	0.0217669971338342	-138.479608611936	57	0.00436811664435995	-0.372112129446264
trans	chr10_5687565_+	ENSG00000159840.16	0.0217669971338342	14.78441389308	81	0.00141596935254475	0.348811301820921
trans	chr6_134181626_-	ENSG00000064932.16	0.0217675596395908	-15.8802647698522	53	0.0220286511581878	-0.314023514766357
trans	chr16_11575983_-	ENSG00000183688.4	0.0217677398810286	-5.41186288967705	105	0.00570427111676579	-0.268023327133969
trans	chr6_11376053_-	ENSG00000103194.16	0.0217679581916878	-13.9431885625606	80	0.00256931964236167	-0.33267211234526
trans	chr5_172151380_-	ENSG00000186529.16	0.0217679581916878	-18.8690522722268	81	0.000504017944814039	-0.377945369668293
trans	chr2_86561579_-	ENSG00000168461.13	0.0217679581916878	-11.0897844520259	81	0.000286597287431487	-0.392792835693223
trans	chr19_8540447_-	ENSG00000222112.1	0.0217680095415175	-4.55948771926505	95	0.00488125326118052	-0.286501767303753
trans	chr12_47217716_+	ENSG00000159388.6	0.0217680318428775	7.21201234376952	63	0.00736577979725201	0.334538894726473
trans	chr18_21665416_-	ENSG00000166046.11	0.0217681782630345	-19.9013758412278	99	0.000183363622918081	-0.367402361715238
trans	chr17_60279671_-	ENSG00000181788.4	0.0217681782630345	9.35161967170452	51	0.00101805708737974	0.446647590961728
trans	chr17_29731593_-	ENSG00000140386.13	0.0217685326002066	4.42903621633783	121	0.000135230748995095	0.340103758461628
trans	chr3_71491248_-	ENSG00000143977.14	0.0217685326002066	-2.18648656826972	297	2.26059374454885e-05	-0.243206355904807
trans	chr9_37133055_+	ENSG00000013306.16	0.0217685326002066	-95.2568218376126	61	0.0126788938638691	-0.317419013350388
trans	chr14_61336874_+	ENSG00000146826.17	0.0217685326002066	3.38926151145107	200	0.000315224407538023	0.252183284359929
trans	chr3_53249471_-	ENSG00000185507.21	0.0217685326002066	9.7738864287109	74	0.0351765963588227	0.245276721356764
trans	chr14_21460885_-	ENSG00000138674.17	0.0217687419682837	-4.9482038179379	368	1.76198593714816e-05	-0.221755090641797
trans	chr4_152621914_-	ENSG00000241939.3	0.0217689074179237	-3.84970882558722	187	0.000178025554873239	-0.270780987597184
trans	chr11_47987144_+	ENSG00000116852.15	0.0217689074179237	-4.03394234908193	176	0.000337715322282273	-0.267167869550465
trans	chr9_127773770_-	ENSG00000099917.17	0.0217689638789319	-15.938561582462	53	0.0209028832613792	-0.316606188152204
trans	chr8_11843787_-	ENSG00000152601.17	0.0217689638789319	-18.5077557178648	213	1.56907191744242e-05	-0.291192130771031
trans	chr16_12769061_-	ENSG00000064547.14	0.0217690377990926	-5.96752853006262	86	0.00808310235670067	-0.283856995767205
trans	chr19_10605874_+	ENSG00000145819.18	0.0217690947466886	-38.5068511170615	96	0.00173406160541636	-0.315616468014599
trans	chr16_28199695_-	ENSG00000179912.20	0.0217690947466886	-5.46803790241618	65	0.0152902969908177	-0.299702126035787
trans	chr10_17687322_+	ENSG00000104872.11	0.0217693674933041	-2.09986525179983	353	6.5379476070673e-06	-0.237351714996268
trans	chr10_35437439_+	ENSG00000143546.10	0.0217693674933041	1030.6999648744	61	3.26942501315507e-06	0.556117482826406
trans	chr10_26507430_+	ENSG00000163166.15	0.0217693674933041	-5.94979360022432	63	0.00442563674676526	-0.353976285858758
trans	chr11_67140106_+	ENSG00000136485.15	0.0217693674933041	-4.11505047102357	61	0.000968905693484167	-0.412034171035357
trans	chr9_246120_+	ENSG00000070540.13	0.0217693674933041	-6.18440864252713	87	0.000608700184008951	-0.360276934917331
trans	chr3_14462578_+	ENSG00000197006.14	0.0217693674933041	-12.5284498300598	66	0.000614059783336008	-0.410707663406803
trans	chr11_3889513_+	ENSG00000114942.14	0.0217693674933041	32.1716030868462	58	0.00022499847805498	0.466290622526993
trans	chr1_28925108_+	ENSG00000215630.6	0.0217693674933041	-4.7667656930002	58	0.00381141575996137	-0.374157190401669
trans	chr2_230715883_+	ENSG00000177971.8	0.0217693674933041	-3.57689170509881	173	9.51433293199328e-05	-0.292324943291007
trans	chr16_11580984_-	ENSG00000131966.14	0.0217697357854779	-2.56400931602412	176	0.000103193215633254	-0.288496760947963
trans	chr14_92661553_+	ENSG00000178927.18	0.0217697357854779	-34.6366209753598	58	0.0379812228190961	-0.273208339893778
trans	chr10_17687322_+	ENSG00000185829.18	0.0217697357854779	-1.60335941733018	352	2.07154952142427e-05	-0.224789880145568
trans	chr7_131089150_-	ENSG00000188895.12	0.0217697357854779	-30.9033974212651	162	0.000318233717499412	-0.279352681358633
trans	chr1_202538178_+	ENSG00000172757.13	0.0217697357854779	-61.6756701701625	95	0.00773936097478466	-0.271678980451668
trans	chr14_103681486_+	ENSG00000105127.9	0.021769912364812	-2.43204376483491	167	2.45511318890458e-05	-0.320233331485635
trans	chr7_139848221_+	ENSG00000145819.18	0.021770003538036	-31.8078943547389	96	0.000677222747477022	-0.340886761906274
trans	chr2_98497648_+	ENSG00000133639.6	0.021770003538036	27.2720672468206	122	0.00109212699153259	0.292186560576774
trans	chr9_120650010_-	ENSG00000101082.14	0.021770003538036	-2.89613421456444	142	0.000472474531973432	-0.289615670068747
trans	chr7_100031347_+	ENSG00000093072.18	0.0217700782014053	-12.155617894168	56	0.00315854642580855	-0.387652879789747
trans	chr12_64638082_+	ENSG00000180104.16	0.0217703783501663	-9.31431607292252	56	0.0183446551841658	-0.314237256159317
trans	chr11_72811704_-	ENSG00000109685.19	0.0217706643896327	1.27398676203291	361	1.2701809450703e-05	0.227515392350084
trans	chr3_121833216_-	ENSG00000124614.16	0.0217713941292486	-95.781469952279	180	0.000234060320166134	-0.270963400456827
trans	chr12_64629219_+	ENSG00000164674.16	0.0217713941292486	-4.48309120520641	127	0.00114822487217915	-0.285317941316957
trans	chr10_26449755_+	ENSG00000118363.12	0.0217713941292486	-5.69379215216734	306	1.0134587430698e-05	-0.249370464123594
trans	chr14_34841659_-	ENSG00000172432.19	0.0217713941292486	-5.47263888921291	103	0.00114068332474662	-0.31615287539123
trans	chr19_53800788_-	ENSG00000130755.13	0.0217713941292486	-127.684787762736	80	0.00116895345156463	-0.356556477653195
trans	chr5_61365986_+	ENSG00000060069.17	0.0217713941292486	-4.11525191831166	121	0.00131582270745319	-0.288794895427962
trans	chr12_128962831_+	ENSG00000105339.11	0.0217716096187984	-51.5569155667986	102	0.000955584024803909	-0.322273669815311
trans	chr1_171493655_+	ENSG00000105643.10	0.0217716096187984	-10.3800660799258	52	0.0255134138810115	-0.309608295807837
trans	chr19_8541678_-	ENSG00000144468.17	0.0217716096187984	-3.32774414798976	103	5.75377957139302e-05	-0.38562925644084
trans	chr2_151275159_-	ENSG00000137628.17	0.0217716096187984	-8.46621918291964	63	0.00810304138340932	-0.330761971917384
trans	chr1_161774963_+	ENSG00000142347.19	0.0217716096187984	-97.1020697260717	50	0.00997325061610603	-0.36115236004487
trans	chr7_28743046_+	ENSG00000100813.14	0.0217716161948422	-20.6131604143584	71	0.00153643204016216	-0.369119182002652
trans	chr3_12999732_-	ENSG00000136807.14	0.0217716161948422	3.63335072025202	369	4.1752661103519e-05	0.211608033134612
trans	chr8_55906540_+	ENSG00000136878.14	0.0217716324447815	-2.59594717877585	128	0.000470447290680267	-0.304702963095996
trans	chr14_50193919_-	ENSG00000075426.12	0.0217716324447815	-13.1948039096904	54	0.0143609413436233	-0.331424901257113
trans	chr1_231414821_-	ENSG00000284194.3	0.0217716324447815	1.76695249113864	216	0.000449156977580582	0.236752860671991
trans	chr4_152670496_-	ENSG00000197555.9	0.0217718015956132	-12.4893409692873	63	0.000527527173219843	-0.424382581428563
trans	chr5_131320204_+	ENSG00000134644.16	0.0217718015956132	-13.9397106663881	131	6.78884885777418e-06	-0.381840600025474
trans	chr2_37103378_-	ENSG00000175567.11	0.0217722553578495	-22.4098047575952	63	0.017740694064857	-0.29786577782354
trans	chr5_91301149_-	ENSG00000106348.18	0.0217723651716096	-19.8384634902317	57	0.0381910982093234	-0.275317743190988
trans	chr1_45656777_-	ENSG00000160445.11	0.0217723651716096	-4.68057859057383	105	0.00608194675327604	-0.266062953870312
trans	chr11_3793883_-	ENSG00000211955.2	0.0217723651716096	6.64530863459159	57	0.00302117563826866	0.386004776424565
trans	chr1_155474579_-	ENSG00000176978.14	0.0217723651716096	11.3403672434952	72	0.0084340484372878	0.308237644724459
trans	chr17_35500612_-	ENSG00000095485.18	0.0217723651716096	-1.88448804479123	199	0.000112998795805112	-0.270278914318221
trans	chr8_55903832_+	ENSG00000174227.16	0.0217723651716096	-4.69916558431122	188	3.3501578080739e-05	-0.297642266858577
trans	chr4_105185614_+	ENSG00000136279.21	0.0217724471076963	-34.9574667394457	134	8.3294078725898e-05	-0.333260881113192
trans	chr17_29731593_-	ENSG00000107949.17	0.0217727432975614	3.57508856573387	121	8.5652766875279e-05	0.349396489569476
trans	chr2_241319731_+	ENSG00000221869.5	0.0217727432975614	29.4830071267133	72	0.00419703246648791	0.333521831745018
trans	chr1_155474579_-	ENSG00000100239.16	0.0217727570472892	5.5843241462839	72	0.00565568152803538	0.322970077466989
trans	chr12_128902923_+	ENSG00000130813.18	0.0217727955081961	-3.70950120067248	124	0.00181516157186091	-0.277379054129907
trans	chr3_122614029_+	ENSG00000142396.10	0.0217732002463045	-4.33654287699478	142	0.000105044361137993	-0.319727774419456
trans	chr9_127773770_-	ENSG00000064687.13	0.0217732002463045	-15.3231486529889	53	0.00346075400008841	-0.394556259867304
trans	chr3_121638282_-	ENSG00000072736.19	0.0217732002463045	-4.01041926072181	222	7.45622830549027e-05	-0.262660567055918
trans	chr7_28688464_+	ENSG00000177663.14	0.0217732354790646	-17.6634115244013	50	0.0160110615828916	-0.339054789754473
trans	chr10_17217478_-	ENSG00000185404.17	0.0217732354790646	-9.13759769410343	87	5.16202554881735e-05	-0.419847546761691
trans	chr16_23879071_+	ENSG00000213676.13	0.0217733514462242	-5.0190104733088	166	0.00245485736828407	-0.233588507978114
trans	chr8_141143490_+	ENSG00000204084.13	0.0217733514462242	-2.53328550415452	255	2.64148276503871e-05	-0.259902355980018
trans	chr16_12767922_-	ENSG00000099308.10	0.0217733514462242	-10.1562526514938	65	0.00466949436906945	-0.346667491748792
trans	chr19_8546764_-	ENSG00000184730.11	0.0217734095994897	-6.95950922258457	160	0.000131039209902733	-0.297798773104715
trans	chr14_102381518_+	ENSG00000137207.12	0.0217734095994897	-5.96076513901476	97	0.00722553698670981	-0.271134849066953
trans	chr19_51133503_+	ENSG00000234290.2	0.0217734641521516	-3.59768817161849	247	4.31753698585265e-06	-0.28765871615146
trans	chr2_20266251_-	ENSG00000139323.14	0.0217734641521516	-1.41186910958877	288	6.69118755255305e-05	-0.232715224216335
trans	chr19_14398414_+	ENSG00000118900.15	0.0217734737973025	-17.176430926312	58	0.0136171478310658	-0.322280951789073
trans	chr6_79067166_-	ENSG00000165949.12	0.0217734737973025	166.216758668176	103	0.0262548627879345	0.218988994565644
trans	chr6_36544777_-	ENSG00000125779.22	0.0217734737973025	-6.97471837971352	184	0.000229086588662698	-0.268456438156592
trans	chr12_104492867_+	ENSG00000132334.17	0.0217734737973025	-17.2500589235965	152	5.06087385097075e-05	-0.322557697244071
trans	chr17_59836999_+	ENSG00000160961.12	0.0217739195669835	-4.6011887784943	161	0.000100007840533692	-0.301791189696801
trans	chr5_39212277_-	ENSG00000102699.6	0.0217744480097375	-7.95083774446657	149	0.000240394584407599	-0.296546462015786
trans	chr19_57791826_+	ENSG00000132471.12	0.0217745940692057	-13.068182632696	86	0.00854375282451299	-0.28192599815208
trans	chr6_132814970_+	ENSG00000121749.15	0.0217746280669975	-1.45136987131976	357	1.37271264015871e-05	-0.227894111024558
trans	chr2_68786530_+	ENSG00000198856.13	0.0217747646537785	-1.75120353045761	350	3.91497814354911e-05	-0.217950645555807
trans	chr19_8540475_-	ENSG00000198712.1	0.0217747646537785	-14.3720666197153	126	0.00376213022540644	-0.256352045456577
trans	chr3_12598643_-	ENSG00000162032.16	0.0217748582837473	-6.73594625946844	131	0.000231199761514426	-0.316443054426122
trans	chr22_17110377_+	ENSG00000284194.3	0.0217748770076565	4.38787444882994	274	0.0002510007937924	0.219483771348829
trans	chr2_159435555_-	ENSG00000167173.19	0.021774895366578	11.4583600327649	59	0.0298545191668653	0.283018636952051
trans	chr6_53292667_-	ENSG00000116691.11	0.0217749255028885	-2.37164056391074	250	2.03177371444397e-05	-0.265975245490798
trans	chr8_30678634_-	ENSG00000115233.12	0.0217749255028885	-1.24009196857997	341	1.28270017729749e-05	-0.233846320507686
trans	chr18_21665109_-	ENSG00000225190.11	0.0217749661243215	-11.8279998151442	53	0.00840777124432924	-0.358411768172103
trans	chr17_35500612_-	ENSG00000155463.14	0.0217752083349854	-4.86354064166967	198	7.31094461048944e-05	-0.278029687188583
trans	chr6_36543773_-	ENSG00000131018.24	0.0217752395935102	-10.1426120109423	264	2.89847718471882e-05	-0.254304638940709
trans	chr2_197234223_-	ENSG00000007392.17	0.0217752395935102	-6.15143441143837	235	1.31843479583445e-05	-0.280007782066007
trans	chr5_50414484_-	ENSG00000242616.4	0.02177524521601	8.07385351062321	363	3.39798058677292e-05	0.215733536088474
trans	chr7_139050459_-	ENSG00000221963.6	0.0217752829475777	-11.3015868072799	66	0.0144939013719477	-0.299705695586134
trans	chr4_87353202_-	ENSG00000116852.15	0.0217753579436393	-5.37158802493218	85	0.006493810551926	-0.293042873435019
trans	chr1_171493655_+	ENSG00000126247.11	0.0217754004617208	-17.2964423386658	51	0.0456515167642369	-0.2811569641001
trans	chr20_32201468_-	ENSG00000073756.12	0.0217754004617208	3.04603167441386	50	0.0155251788940951	0.340539855883612
trans	chr10_12400935_+	ENSG00000175115.13	0.0217754004617208	-3.98535519677862	235	2.752276464398e-05	-0.269871316643141
trans	chr3_121638282_-	ENSG00000136485.15	0.0217754105581089	-2.05698376489436	222	0.000138372049638715	-0.253035077233775
trans	chr11_108229711_+	ENSG00000186431.19	0.021775430157437	2.79805724319789	148	0.000180608532091925	0.303109003304408
trans	chr4_105185614_+	ENSG00000168071.22	0.0217755015463429	-14.9354128085548	134	0.000611033242687338	-0.292266582079911
trans	chr4_184781748_-	ENSG00000089159.16	0.0217757085533999	-5.972231046547	364	2.44641014917116e-05	-0.219229443637311
trans	chr12_765024_+	ENSG00000196498.13	0.0217758103467285	-4.63771489486208	73	0.00686097041832662	-0.313803593188247
trans	chr11_65777096_-	ENSG00000269900.3	0.0217758694038124	-1413.20869016017	359	4.11192244966216e-05	-0.214667828192421
trans	chr1_65053736_-	ENSG00000159840.16	0.0217758951308763	10.3662459991233	284	0.000188622451647521	0.219813073424174
trans	chr7_131089150_-	ENSG00000138764.15	0.0217758951308763	-6.80255134221102	162	0.000400252004744668	-0.274873785835193
trans	chr14_73145911_+	ENSG00000064601.20	0.0217759935404984	-4.97270055136314	63	0.00477786260197074	-0.351129538506198
trans	chr15_34333322_-	ENSG00000214655.11	0.021776113437146	2.90732311856649	233	9.98928130849379e-05	0.252124134378577
trans	chr15_34333930_-	ENSG00000102796.11	0.0217763756399297	-5.58341570746956	51	0.0375972509155272	-0.292009064978861
trans	chr19_14398414_+	ENSG00000166888.12	0.0217763756399297	-54.9274385428156	58	0.012244353554113	-0.326948363432386
trans	chr10_101801194_-	ENSG00000283787.2	0.0217763756399297	-5.07309283953573	62	0.0186293016871696	-0.298053693624888
trans	chr11_85959781_-	ENSG00000099942.13	0.0217764437178475	-5.07754967924218	192	3.17651631946691e-05	-0.295451882251089
trans	chr22_31637311_-	ENSG00000151893.15	0.0217764955496529	3.17545654239801	304	3.79556896372791e-05	0.233951053264049
trans	chr5_112736793_+	ENSG00000173020.11	0.0217765777034354	15.2190182420735	103	0.00445494169740207	0.278073259216825
trans	chr20_35629807_-	ENSG00000236287.8	0.0217770061307837	5.99091699492603	53	0.000450615778821836	0.465052086256283
trans	chr12_64643017_+	ENSG00000093010.15	0.021777154280281	-2.89349243331224	186	0.000955669538597648	-0.240268716074245
trans	chr13_28149190_+	ENSG00000055163.20	0.021777154280281	-18.6381406760859	93	0.00071254945191525	-0.344811958150677
trans	chr11_46021706_-	ENSG00000116852.15	0.021777154280281	-5.4232483074993	84	0.00547888484662259	-0.300508223600475
trans	chr17_59792156_+	ENSG00000140678.17	0.0217773762358461	-37.1641273981061	95	0.000211596196128489	-0.371330851628643
trans	chr15_85738285_+	ENSG00000114626.18	0.0217778458514548	-41.5537876394704	68	0.0116699071052191	-0.304188720725189
trans	chr8_51855755_-	ENSG00000146826.17	0.021777992843065	-10.2120125807511	68	0.00493153324985841	-0.337148234031259
trans	chr10_133264124_-	ENSG00000141127.15	0.0217781323607144	3.94341049387962	80	0.00252357810070764	0.333238128953792
trans	chr4_776636_-	ENSG00000131378.14	0.0217782005771189	-7.43289020593318	58	0.00315823344328653	-0.381153705157088
trans	chr22_17113334_+	ENSG00000136485.15	0.0217783835557777	-3.12745410774463	113	0.00120099560805109	-0.300917916042699
trans	chr6_11376053_-	ENSG00000102882.12	0.0217784257940068	-5.42241724370859	80	0.00314321263986055	-0.326246447982742
trans	chr6_134182318_-	ENSG00000156052.11	0.0217786159644228	-9.28145175457081	56	0.000589089769030546	-0.445022445147072
trans	chr6_36544777_-	ENSG00000188785.12	0.0217786414843861	-2.20739278954537	184	4.17335176460161e-05	-0.297253004028394
trans	chr12_66194007_+	ENSG00000140992.19	0.0217789768824501	-2.60377178560008	238	9.8310121472601e-05	-0.249759865857511
trans	chr2_191701679_+	ENSG00000166439.6	0.0217789768824501	-9.90515756949216	56	0.000547212407506315	-0.447325696960641
trans	chr16_30282406_-	ENSG00000060237.18	0.0217792508184171	-17.9288959106018	95	0.00185568923446466	-0.315312749013798
trans	chr16_12767702_-	ENSG00000125505.17	0.0217792508184171	-31.5228849785518	110	0.00646241412572297	-0.258192276941438
trans	chr17_59775584_+	ENSG00000157916.20	0.0217793913567171	-9.28142604916239	133	0.000245363920897807	-0.312904334111808
trans	chr8_102399824_-	ENSG00000141068.14	0.0217793913567171	6.50582252592272	53	0.0264714253529008	0.304808025346336
trans	chr4_40620031_-	ENSG00000160445.11	0.0217793913567171	-7.15084177154104	61	0.0123533938602222	-0.318531661526443
trans	chr7_100856712_+	ENSG00000133789.15	0.0217793913567171	3.53541974808044	91	0.000314492057077563	0.36936081610683
trans	chr10_17686594_+	ENSG00000127184.13	0.0217795235184185	-10.0270489618055	350	2.98452508194293e-05	-0.221165898817641
trans	chr14_71340859_+	ENSG00000185650.10	0.0217801755431489	-24.4206132808926	111	0.00763483446243133	-0.251969952699667
trans	chr14_73449915_-	ENSG00000072786.13	0.0217802353065032	-28.3363463264875	63	0.018607891427741	-0.295743856777056
trans	chr17_29734039_-	ENSG00000131503.21	0.0217804865838892	-11.5954106637804	303	1.89905983574056e-05	-0.242987504634507
trans	chr11_48070316_+	ENSG00000158856.18	0.0217805368940559	-20.3255929062095	92	0.0140110563854693	-0.255386598908007
trans	chr22_17091557_+	ENSG00000125503.13	0.0217805368940559	-7.28395639124791	69	0.0250937765333616	-0.269570612368714
trans	chr1_150739148_-	ENSG00000126882.13	0.0217805368940559	-2.90800306068982	136	0.000427102435038388	-0.297932996595683
trans	chr20_4009929_-	ENSG00000246451.2	0.0217805368940559	-5.94265926051055	51	0.00294274967313264	-0.408209990582722
trans	chr3_71713614_-	ENSG00000136689.19	0.0217805368940559	-9.77124928366476	76	0.0217776662201304	-0.262875404585267
trans	chr5_143048387_+	ENSG00000089127.14	0.0217805368940559	-42.2962005485804	72	0.0325152836982579	-0.252291907320371
trans	chr13_41009007_-	ENSG00000105287.13	0.0217806405709572	9.34699281851407	119	0.00044783522797344	0.316790886737044
trans	chr1_167506993_-	ENSG00000115652.15	0.0217807062032621	-6.20361538225278	91	1.47703284305274e-05	-0.437105097396815
trans	chr14_50933701_-	ENSG00000100055.21	0.0217807068207073	-43.5991560250129	148	0.000144393056972078	-0.307408101740603
trans	chr10_103107458_-	ENSG00000105402.8	0.0217807068207073	-11.1842613137192	51	0.0137485660994058	-0.342964233042937
trans	chr1_226067634_+	ENSG00000114982.19	0.0217810154443772	2.7175414834689	341	3.19384905921871e-05	0.22320422066565
trans	chr3_129816789_-	ENSG00000197081.16	0.0217810154443772	-52.75846407592	59	0.000337851215113976	-0.450952564407316
trans	chr2_218236704_+	ENSG00000285106.2	0.0217810154443772	-6.66591329224624	59	0.000696458542013856	-0.429082446369723
trans	chr13_28152473_+	ENSG00000100365.16	0.0217810154443772	-14.8821741565882	94	0.00613594029269644	-0.280702626018972
trans	chr10_19901281_+	ENSG00000111897.7	0.0217810154443772	18.9738920081273	60	2.37333572099423e-05	0.516704737848792
trans	chr6_53292667_-	ENSG00000181090.21	0.0217812354049199	-5.41177887778917	250	2.70098197146406e-06	-0.291750091890504
trans	chr10_17687322_+	ENSG00000143379.12	0.0217812354049199	-1.76185626528346	352	8.65873011349525e-07	-0.258675229476818
trans	chr14_34847967_-	ENSG00000089060.11	0.0217812354049199	-6.36729484670455	86	0.00419659464903345	-0.305768242870939
trans	chr22_20573238_+	ENSG00000101191.17	0.0217812354049199	-11.394747005301	57	0.00201610885521985	-0.400594260335175
trans	chr19_8546764_-	ENSG00000110047.18	0.0217812660305878	-8.28141206851923	161	0.00142106308317299	-0.249392074542245
trans	chr17_77201590_+	ENSG00000156599.11	0.0217815483229729	-4.03267662307625	63	0.00028521181817916	-0.44218166919397
trans	chr17_2596940_+	ENSG00000196961.13	0.0217815483229729	-8.79224240520272	52	0.0323633019919544	-0.297232662781472
trans	chr17_28947412_-	ENSG00000105639.20	0.0217815483229729	8.20067228133677	90	0.00459142288393997	0.296175946781181
trans	chr7_105008720_-	ENSG00000146067.16	0.0217815483229729	4.23484432378712	313	7.9714650787776e-05	0.221117328117912
trans	chr10_17217478_-	ENSG00000107959.17	0.0217815483229729	-3.50440489636911	87	2.52128840490876e-05	-0.435233057643176
trans	chr6_26131921_+	ENSG00000086730.17	0.0217815483229729	-20.527884778823	88	0.000409555705893623	-0.368622514195729
trans	chr5_91295904_-	ENSG00000167261.14	0.0217817065476101	-13.6330936031232	87	0.00979055580952939	-0.275543796920493
trans	chr9_113160014_+	ENSG00000144736.14	0.0217817065476101	-3.8180503406127	53	0.000510589525972495	-0.461139141835358
trans	chr12_64629205_+	ENSG00000105643.10	0.0217818731796186	-4.3950379488735	158	0.000784992673451906	-0.264477512339432
trans	chr14_73312150_-	ENSG00000205885.7	0.0217818731796186	-2.87642118361877	199	0.000198451973782453	-0.260835552408045
trans	chr2_32295808_+	ENSG00000146112.12	0.0217818731796186	5.23008126071663	150	0.00271259971980475	0.243179437643885
trans	chr19_52703380_-	ENSG00000128594.8	0.0217818731796186	2.27602164866467	101	0.00167218502858462	0.308900642126431
trans	chr2_197226415_-	ENSG00000205413.8	0.0217818731796186	7.56203682300521	138	5.51968597267112e-05	0.336272990055029
trans	chr2_65260331_+	ENSG00000136045.12	0.0217818731796186	5.17479421133657	52	2.31282324246666e-05	0.550943246328361
trans	chr1_58686064_-	ENSG00000113303.12	0.0217818731796186	6.64217735331068	65	0.00403994253037732	0.351946360124752
trans	chr15_90012084_+	ENSG00000158711.14	0.0217818731796186	-5.06235457757996	54	0.0195801696194228	-0.316839181924774
trans	chr10_12400892_+	ENSG00000164849.10	0.0217818731796186	-1.57067985072664	227	2.4920885326331e-05	-0.275867979404166
trans	chr20_4009929_-	ENSG00000139370.12	0.0217823741570814	-18.7670549184338	51	0.00156776776927683	-0.43154686991993
trans	chr5_169853225_+	ENSG00000156599.11	0.0217825526524305	-2.27995888204088	208	1.52523863263033e-05	-0.294963935834495
trans	chr4_184781814_-	ENSG00000186654.21	0.0217827392526075	-2.59199944965531	338	2.2145520288158e-05	-0.228524969692869
trans	chr19_11329963_-	ENSG00000173868.12	0.0217831740728971	15.7305309107145	69	0.00799814278012946	0.316799576436759
trans	chr15_34333322_-	ENSG00000125826.21	0.0217831862308063	3.56901585035312	234	0.000139151131462973	0.246511921179957
trans	chr1_40378527_+	ENSG00000143393.16	0.0217832613257495	2.89163390574682	348	1.83272996113194e-05	0.227466133359827
trans	chr19_57787830_+	ENSG00000198888.2	0.0217832613257495	23.4271593738416	63	0.000466824430091789	0.427999211488603
trans	chr13_40913371_-	ENSG00000041357.16	0.0217832613257495	12.7626550610309	68	0.00186995767202036	0.37050864727679
trans	chr20_3999718_-	ENSG00000213654.10	0.0217833574348777	-27.0043958521183	62	0.0357791123719214	-0.267196798449259
trans	chr14_103681486_+	ENSG00000134287.10	0.0217834429919778	-4.75479800062849	167	0.000520278719846361	-0.265677072540312
trans	chr8_141143490_+	ENSG00000119596.18	0.0217835462137333	-5.02112499429038	255	2.17461054292068e-05	-0.262516500377033
trans	chr12_64629205_+	ENSG00000156599.11	0.0217836736319421	-2.74845458708804	158	8.1204017688184e-05	-0.308291436220814
trans	chr6_42005878_-	ENSG00000039523.20	0.0217836736319421	-5.87521621762189	69	0.0099714778656197	-0.308250055004528
trans	chr3_14944603_-	ENSG00000100504.17	0.0217840636884141	13.9151170942851	367	3.96638838209025e-05	0.212774975142933
trans	chr16_27316106_+	ENSG00000139370.12	0.0217841290687311	7.16310055201104	238	3.08177783156135e-05	0.266626056868336
trans	chr10_5704145_+	ENSG00000135114.12	0.0217842244897303	10.4564542649879	67	0.0490451030811362	0.241427387990761
trans	chr19_8541086_-	ENSG00000105953.15	0.0217842992181791	-3.38690571270389	117	0.00418346477141448	-0.262923408937812
trans	chr12_111433637_+	ENSG00000189319.14	0.0217842992181791	-7.34410221046759	63	0.0148899126807787	-0.305530306621396
trans	chr3_121833216_-	ENSG00000197345.13	0.0217844506156207	-1.33607479671577	180	4.46169114464323e-06	-0.334445353596602
trans	chr3_63867811_+	ENSG00000166747.13	0.021784458750323	6.73282782803745	93	3.1021806361341e-05	0.417705136925553
trans	chr16_23879071_+	ENSG00000107263.18	0.0217846713946554	-4.44322361962254	167	0.00267734162407028	-0.230929425611565
trans	chr14_73145911_+	ENSG00000105963.15	0.0217847327672237	-7.51572972132457	63	0.00611680428578726	-0.341767611297359
trans	chr6_142935465_-	ENSG00000125652.8	0.0217849432092097	-5.15038118332855	149	3.21759938136536e-05	-0.333595757377398
trans	chr1_36478407_-	ENSG00000197102.12	0.0217850167388611	-16.8964980033835	181	6.54832507922652e-05	-0.292252620770556
trans	chr16_12773601_-	ENSG00000163719.20	0.0217850167388611	-4.48912897282702	212	7.91734241966481e-05	-0.267692308385987
trans	chr10_17217478_-	ENSG00000185033.14	0.0217850497760641	-7.34149201307039	87	0.00731615482421727	-0.285664806101299
trans	chr5_91285150_-	ENSG00000159339.13	0.021785055912072	-18.1654741899735	98	0.00186027195101549	-0.310503130791952
trans	chr19_10605874_+	ENSG00000136448.13	0.0217854213740828	-4.91575801035353	96	0.000115472661623667	-0.383380231304446
trans	chr2_143272359_+	ENSG00000279884.1	0.0217854213740828	2.23135220864076	366	2.59892230409904e-05	0.217949808485659
trans	chr8_25258999_+	ENSG00000142186.17	0.0217859103953417	-4.70251159929326	82	0.00672152530208367	-0.297077788114938
trans	chr16_31891638_+	ENSG00000108244.17	0.0217859103953417	-9.82143853900209	176	9.69267732966835e-05	-0.289577474696663
trans	chr19_10605874_+	ENSG00000128928.10	0.0217859103953417	-3.89522149611228	96	0.000827595202409055	-0.335673593755752
trans	chr5_172151380_-	ENSG00000110880.11	0.0217860344224866	-11.991937325987	81	0.003466672457262	-0.32112132865712
trans	chr2_61532791_-	ENSG00000173868.12	0.0217862501381196	14.1138309976761	115	0.00131553131626046	0.296062205708947
trans	chr11_65441427_+	ENSG00000139187.10	0.0217862753391486	-5.30368722652637	368	4.12924193462896e-05	-0.21202037636462
trans	chr20_35629807_-	ENSG00000104412.8	0.0217863373721011	6.61191223423916	54	6.61416915512896e-05	0.515575476188687
trans	chr11_33268160_+	ENSG00000156858.12	0.0217863373721011	-4.85055045277265	126	0.000787247935332769	-0.29532984343337
trans	chr1_12200752_+	ENSG00000125107.18	0.0217863373721011	-8.37344480319639	145	0.000168666189145774	-0.307463000434199
trans	chrX_123965732_+	ENSG00000274641.2	0.021786826369776	17.3383929123601	65	0.00768939245465506	0.327776329082754
trans	chr20_3872420_+	ENSG00000130175.10	0.0217868369000631	-14.14394913575	59	0.0141546374593733	-0.317864141809828
trans	chr19_57216232_+	ENSG00000140995.17	0.0217868369000631	18.8862141686833	149	0.000494373653387266	0.281964174659186
trans	chr18_21665416_-	ENSG00000162191.14	0.0217868369000631	-12.15616919394	99	0.000179461511853567	-0.367895277069213
trans	chr6_20485459_+	ENSG00000160213.9	0.0217868369000631	6.14936928236843	60	0.00443104191690757	0.362425688124618
trans	chr14_92661562_+	ENSG00000108528.14	0.0217869613712563	-4.26894414340188	76	0.00389414294011925	-0.327366572370296
trans	chr7_98173828_+	ENSG00000125505.17	0.0217869613712563	-24.0891703559486	138	0.00435740431432412	-0.241296142011546
trans	chr1_36478407_-	ENSG00000169375.16	0.0217869613712563	-5.63279375378034	181	6.67830119400004e-05	-0.291926320147439
trans	chr16_27316106_+	ENSG00000173915.16	0.021787087580685	-11.6234372310531	238	0.000136333564573358	-0.244788346686277
trans	chr19_53801029_-	ENSG00000233013.10	0.021787087580685	-30.9469666322483	51	0.00876609952628124	-0.363387923749611
trans	chr17_59790716_+	ENSG00000063244.13	0.0217870930090342	-9.08697655267251	75	0.015438545725291	-0.278773772877515
trans	chr19_39333279_-	ENSG00000140332.17	0.0217870930090342	-13.8347236324184	70	0.0191793879202585	-0.279357680389967
trans	chr6_42629399_+	ENSG00000183486.13	0.0217870930090342	-36.0188985663728	49	0.0363755444253111	-0.299782777067214
trans	chr16_12773685_-	ENSG00000145901.16	0.0217870930090342	-16.5865803719808	75	0.00550838994898816	-0.317504167419346
trans	chr2_177244817_-	ENSG00000121858.11	0.0217872353255678	43.2384668105125	75	0.00488844195210297	0.321684114546905
trans	chr4_87353278_-	ENSG00000166887.16	0.0217872548456527	-16.6136575969695	57	0.000448980291226292	-0.449705867613587
trans	chr17_29425532_+	ENSG00000137628.17	0.0217872548456527	4.39862429231239	70	0.001968338693443	0.363710417339688
trans	chr6_26131921_+	ENSG00000261416.1	0.0217872548456527	-4.7645802634543	87	4.7297829520683e-05	-0.421765614842038
trans	chr3_135016142_+	ENSG00000090905.19	0.0217874928173622	-4.3546586336678	73	0.0024920572587184	-0.348800043983523
trans	chr7_36536704_-	ENSG00000008988.11	0.0217874928173622	214.795421993471	157	1.29802064344662e-05	0.340277759360034
trans	chr6_36511951_-	ENSG00000105281.12	0.0217875122733381	-4.91486971353977	98	0.00131242768842705	-0.320108656885667
trans	chr19_57791826_+	ENSG00000008128.23	0.0217876925333733	-7.93988841092853	86	0.00197560323335249	-0.329091531254019
trans	chr14_73145942_+	ENSG00000136238.18	0.0217876925333733	-20.1776769294133	59	0.0128773356219276	-0.322012946849274
trans	chr14_21460885_-	ENSG00000177479.20	0.0217876925333733	-5.86536411106612	368	2.11590563378426e-05	-0.219699529217018
trans	chr17_59814163_+	ENSG00000171700.14	0.0217876925333733	-15.6912222477269	56	0.0270051707681565	-0.295546520888843
trans	chr1_155474579_-	ENSG00000110697.13	0.0217876925333733	11.0523952882003	72	0.0141492863283841	0.288026906445751
trans	chr11_48009475_+	ENSG00000137216.19	0.0217877064177479	-4.0906032882101	107	0.00362372464342143	-0.278913882784244
trans	chr2_218237756_+	ENSG00000288156.1	0.0217877064177479	-3.40172507398277	161	0.000524499053393309	-0.270310782286951
trans	chr18_21665422_-	ENSG00000183784.7	0.0217877064177479	-2.12329986973595	120	0.000136959939446292	-0.341196657374766
trans	chr6_36544777_-	ENSG00000140368.13	0.0217877064177479	-10.5265168775128	184	0.000247709781136108	-0.267055709010971
trans	chr19_8497493_-	ENSG00000077150.20	0.0217878705462541	-4.96855074830959	67	0.00538749218809109	-0.336349008476414
trans	chr3_188230607_+	ENSG00000024048.11	0.0217881804471955	-5.49711048901762	160	5.94134825949617e-05	-0.311913387530098
trans	chr14_71340832_+	ENSG00000061938.20	0.0217883160696425	-5.50714970533353	102	0.00520507656583358	-0.274695631887405
trans	chr4_139115979_-	ENSG00000242999.3	0.0217883160696425	-4.57131394430157	97	0.000401841744696381	-0.352293251653033
trans	chr4_6979482_+	ENSG00000225342.2	0.0217883160696425	5.53385942989913	55	0.000422500240501026	0.459104287667882
trans	chr1_40046295_+	ENSG00000187109.15	0.0217883160696425	-12.0245870094638	60	0.0145394772586306	-0.314053829811346
trans	chr15_85738285_+	ENSG00000120899.18	0.0217883160696425	-22.3138033656736	68	0.00638388681399413	-0.327635575425176
trans	chr19_48238019_-	ENSG00000110446.11	0.0217883160696425	-7.74023924747635	70	0.00246384225565959	-0.356341583891857
trans	chr12_128902897_+	ENSG00000249138.1	0.0217883160696425	-9.74956499076468	76	0.00143829876721222	-0.35922630365544
trans	chr12_47217716_+	ENSG00000182885.17	0.0217883539749086	11.5688186841986	63	0.00858251119843	0.328463721495275
trans	chr20_3962234_-	ENSG00000123908.12	0.0217884603151326	-8.83827803372419	113	0.000644941720057295	-0.316210389758947
trans	chr10_80475370_+	ENSG00000130309.11	0.0217885164695244	-5.4524768738004	64	0.00550512391117839	-0.343145837447954
trans	chr3_71720408_-	ENSG00000129933.21	0.0217885564195086	-12.0706007405225	55	0.0350301899453195	-0.284868471561434
trans	chr5_39212277_-	ENSG00000120306.11	0.0217886275718579	-8.28927383527827	149	0.0002719181374681	-0.294108868929509
trans	chr10_17687322_+	ENSG00000065883.16	0.0217886369866013	-4.44318443929517	353	2.50525967514158e-06	-0.24753353430659
trans	chr7_100854962_+	ENSG00000122678.17	0.0217893269427068	-4.64405379709112	100	0.000365127737843103	-0.349494128635928
trans	chr1_151004214_-	ENSG00000131236.18	0.0217895836765344	-46.8712237752827	79	0.0127439169441529	-0.279097881282473
trans	chr10_17687322_+	ENSG00000262370.6	0.0217895836765344	-2.18415159180035	350	1.25208621017734e-05	-0.231153340571616
trans	chr7_140033012_-	ENSG00000197536.11	0.021789617538462	-19.2480926717955	57	0.0146545700511227	-0.321772301970427
trans	chr1_36477959_-	ENSG00000086062.13	0.0217897262736911	2.45608312591181	370	3.39389082507147e-05	0.213731091878641
trans	chr6_36512728_-	ENSG00000281358.1	0.0217898146633499	-4.87458616879486	55	0.00285363390199966	-0.394826281737324
trans	chr15_90013163_+	ENSG00000177731.16	0.0217898433492205	15.222035181919	100	0.0010765493937224	0.32225456472464
trans	chr6_36140850_+	ENSG00000249592.6	0.0217898433492205	-4.3904432088121	101	0.00183517771930382	-0.306345733086424
trans	chr10_17687404_+	ENSG00000126882.13	0.0217899897938523	4.23274268204519	171	9.59316356230799e-05	0.293834105096656
trans	chr18_41978183_+	ENSG00000169891.18	0.0217902830037649	3.92678769335713	63	0.00260177361920095	0.373053782094793
trans	chr19_52703380_-	ENSG00000074755.15	0.0217902830037649	5.65424990674639	101	0.000696905896118767	0.331910059045692
trans	chr18_21665416_-	ENSG00000244687.12	0.0217904712441984	-7.25435720385247	99	0.00093050730880635	-0.32766686969427
trans	chr4_176331087_+	ENSG00000165029.17	0.0217905461189186	3.14892618467022	340	1.80106107581742e-05	0.230276833436844
trans	chr12_56160241_+	ENSG00000115548.17	0.0217905518864451	-2.75974307726296	191	1.69998084116112e-07	-0.367479717470183
trans	chr2_203304404_+	ENSG00000116809.12	0.0217907290929985	-2.79589982407893	88	4.90878239140092e-05	-0.41871484860429
trans	chr14_61337274_+	ENSG00000172543.8	0.0217907308339434	-5.47820871759369	92	0.00351917675707603	-0.301272851459248
trans	chr6_53292667_-	ENSG00000156515.24	0.0217908454584915	-2.98041300357366	250	5.61215357051283e-05	-0.251928921819736
trans	chr5_91301149_-	ENSG00000103005.12	0.0217909768024438	-12.6101583726661	57	0.0294113483989989	-0.288696638607409
trans	chr10_101801194_-	ENSG00000247315.4	0.0217910675399833	-2.09473089679196	62	0.000362263314994003	-0.438643837371799
trans	chr12_128963385_+	ENSG00000214022.11	0.0217911190039213	-4.92111518103215	126	0.00120581723335451	-0.285245800687998
trans	chrX_74201960_-	ENSG00000142186.17	0.0217911884177408	4.76214861363642	229	1.32646195778765e-05	0.283457956930845
trans	chr6_26129483_+	ENSG00000135250.17	0.0217911884177408	-7.41077709247399	195	0.000117214144703771	-0.272357084145654
trans	chr12_47217716_+	ENSG00000153815.16	0.0217911884177408	6.0682158368158	63	0.00345531944249432	0.363006490205937
trans	chr14_34847967_-	ENSG00000005844.19	0.0217911884177408	-27.9128893757936	86	0.00194535622783509	-0.329550693408854
trans	chr11_72811704_-	ENSG00000116701.15	0.0217914416232256	30.7972633601944	360	1.70804652828158e-05	0.224510604347892
trans	chr11_67138720_+	ENSG00000168016.15	0.0217914629067141	28.6080614052993	77	0.000226689154798265	0.408401356705019
trans	chr11_67125395_+	ENSG00000107521.19	0.0217914629067141	4.77053150196521	73	0.0024246783799976	0.349694301773858
trans	chr17_59836999_+	ENSG00000103194.16	0.0217914629067141	-9.8639352395545	162	0.000211986071936433	-0.287107805499967
trans	chr12_64629843_+	ENSG00000107738.20	0.021791472467663	-24.4120282484743	73	0.0143029895985713	-0.285629427744288
trans	chr16_31123747_+	ENSG00000167522.16	0.0217915530573088	-35.9265088304121	50	0.0191491909627517	-0.330292474985149
trans	chr3_134823530_+	ENSG00000104142.11	0.0217915530573088	-1.23405373568504	203	4.03714857832481e-05	-0.283939190186237
trans	chr15_90437724_+	ENSG00000229117.9	0.0217915530573088	215.523276575143	234	4.25707642021289e-05	0.26421659897034
trans	chr10_29642781_-	ENSG00000076944.16	0.0217916046640058	-13.7759971450199	60	0.0217665077720721	-0.295768891444196
trans	chr14_102595424_+	ENSG00000163932.15	0.0217916046640058	-5.48417336380642	63	0.0225458996930432	-0.28705537682731
trans	chr1_40046295_+	ENSG00000131042.15	0.0217916939900964	-9.67565432394778	60	0.0199839584943325	-0.299732328112975
trans	chr7_28689801_+	ENSG00000182511.12	0.0217917195468543	-15.2576298772814	76	0.00247749805259178	-0.342239913231685
trans	chr19_45510704_+	ENSG00000130402.13	0.0217917195468543	-14.4127550172473	67	0.0231476016234876	-0.277200884470433
trans	chr16_28143801_-	ENSG00000149781.13	0.021791864058921	-14.8330862778516	71	0.0101300548032655	-0.303322035340145
trans	chr2_197276166_-	ENSG00000180304.14	0.0217919943771847	-15.9244225119008	104	0.00491833254824217	-0.273791053918207
trans	chr16_28168699_-	ENSG00000237441.10	0.021792272597728	-5.33253468366909	328	4.52120067126224e-05	-0.223233764947348
trans	chr4_184781814_-	ENSG00000066084.13	0.021792272597728	-3.68142789002733	339	2.49547533848196e-05	-0.226786498956125
trans	chr8_51855755_-	ENSG00000047056.16	0.0217923738096133	-5.15705831732911	68	0.000501178108873141	-0.410845722028139
trans	chr3_134823543_+	ENSG00000153179.13	0.021792460887905	-24.0214067765591	81	5.91774383486219e-05	-0.4309380720387
trans	chr10_17686516_+	ENSG00000105127.9	0.0217925417464661	-1.31597389656898	357	3.92854006786259e-06	-0.241481090402666
trans	chr9_220838_+	ENSG00000120451.11	0.0217927651770377	2.69403750275369	266	4.26726685510739e-05	0.248160378521923
trans	chr7_152430725_-	ENSG00000175826.12	0.0217927947992739	-6.37915988008177	121	0.00318790978634435	-0.266005574922896
trans	chr17_28947026_-	ENSG00000110514.19	0.0217927947992739	-5.96677138855012	59	0.00266089070526938	-0.384228673057063
trans	chr3_12598643_-	ENSG00000011304.22	0.0217927947992739	-10.6034536513754	131	0.000512652968916175	-0.299405467003801
trans	chr12_64629205_+	ENSG00000280721.1	0.0217927947992739	-2.29252945842684	158	0.000171307983957936	-0.294641809351079
trans	chr11_118203365_-	ENSG00000076770.14	0.0217927947992739	-18.3157934120461	370	4.46023758524887e-05	-0.210554490531678
trans	chr5_61365986_+	ENSG00000225973.4	0.0217927947992739	-1.9417936696427	121	0.00101409653141271	-0.295158796855058
trans	chr22_40269348_+	ENSG00000205268.11	0.0217930912239708	-14.6280441206534	68	0.000127431185728451	-0.448045180139257
trans	chr1_36478407_-	ENSG00000108389.9	0.0217930912239708	-4.19175445107119	182	8.02204529085527e-05	-0.288092195913041
trans	chrX_74208284_-	ENSG00000103335.22	0.0217930912239708	-10.7344618406656	68	0.000962776259259519	-0.391478790823211
trans	chr10_26516361_+	ENSG00000137207.12	0.0217930912239708	-5.87738773947399	118	0.00849121417655353	-0.241263038099429
trans	chr22_43012790_-	ENSG00000197321.15	0.0217930912239708	-15.90868935173	58	0.00368523892607921	-0.375421290032842
trans	chr3_12999732_-	ENSG00000204267.16	0.0217930912239708	17.1971228988149	368	4.90724131907657e-05	0.209992154283421
trans	chr6_26129483_+	ENSG00000111802.14	0.021793234707688	-7.00003365518833	195	7.8376057459341e-05	-0.278974238994486
trans	chr7_140815270_-	ENSG00000156990.14	0.0217935322474973	-2.01474777603248	121	0.00152137497473765	-0.285184189747056
trans	chrX_123973271_+	ENSG00000100490.9	0.0217936842826818	4.38710933229294	58	0.0125944833928292	0.325716735984407
trans	chr22_31637311_-	ENSG00000101307.16	0.0217938634310521	5.63019136565406	305	0.000122994253322371	0.218124594702678
trans	chr17_74469664_+	ENSG00000079308.19	0.0217938826664245	-7.89762269399711	115	0.00440384703709467	-0.263711320380429
trans	chr16_12774936_-	ENSG00000035664.11	0.0217940999198241	-7.74275242340131	132	0.00125065333388339	-0.277967341351862
trans	chr16_4849727_+	ENSG00000185507.21	0.0217940999198241	6.90691086725552	109	0.0122063412722955	0.239303355978153
trans	chr8_133508173_-	ENSG00000179583.19	0.0217940999198241	-8.65173180969388	53	0.0129818897457902	-0.339147153596496
trans	chr18_11890378_-	ENSG00000109046.15	0.0217941411631348	-12.7896267213083	179	1.26371621014385e-05	-0.31997254888804
trans	chr7_152430725_-	ENSG00000168010.11	0.0217942259201085	-49.4166296199148	121	0.00219666170285615	-0.275829777192245
trans	chr10_17687378_+	ENSG00000075415.13	0.0217944368187778	-11.1415030694374	364	2.14838892650932e-05	-0.220708829908456
trans	chr17_29719443_-	ENSG00000103196.12	0.0217944368187778	-12.6467156585295	83	0.000157193452965237	-0.403203827558239
trans	chr10_17686639_+	ENSG00000119636.16	0.0217945643036853	0.937058700486492	351	3.38401889480162e-05	0.219375683370174
trans	chr17_8473370_+	ENSG00000166046.11	0.0217946735517302	-16.5170342217675	231	4.13843780202322e-05	-0.266292768693076
trans	chr8_30678634_-	ENSG00000142875.19	0.0217946739771767	-2.70329527306582	341	1.35088741044935e-05	-0.233255392796816
trans	chr5_17233958_+	ENSG00000104870.13	0.0217946739771767	-30.6895763086728	118	0.00106579306072693	-0.297575915216115
trans	chr5_39212277_-	ENSG00000074755.15	0.0217948042029458	-10.9941825262357	149	0.000193412371408756	-0.300796455155396
trans	chr11_65777096_-	ENSG00000182054.10	0.0217948042029458	1.52099575185961	361	7.75072006702393e-05	0.206469552199663
trans	chr2_230512895_+	ENSG00000108771.13	0.0217949436060183	3.89441643860199	298	0.000108177958826491	0.222388493601049
trans	chr1_12200752_+	ENSG00000031823.14	0.0217950413821818	-3.27072367905642	145	0.000686310164420074	-0.278741882623565
trans	chr19_10605874_+	ENSG00000162434.13	0.0217952173815761	-29.2459942578676	96	0.000152077404193374	-0.377139066211539
trans	chr5_91296279_-	ENSG00000265206.5	0.0217952378025598	-9.26816108009662	104	0.000622764937363667	-0.330042066555316
trans	chr22_17113334_+	ENSG00000197858.11	0.0217952378025598	-4.49879678668775	113	0.0013676258621028	-0.297616283443975
trans	chr11_46111394_-	ENSG00000074695.6	0.0217953019352565	-1.47511824378439	262	2.05606556253501e-05	-0.259814229297078
trans	chr15_89156685_+	ENSG00000169692.13	0.02179530959312	-5.37233181561625	57	0.0161175519379125	-0.317455762788733
trans	chr1_235665021_-	ENSG00000172046.19	0.0217954331609173	-4.80777441455426	125	0.000837495488573116	-0.295032457531762
trans	chr5_91295914_-	ENSG00000196961.13	0.0217957138268171	-8.56893406570343	78	0.0132892995811735	-0.279250176286321
trans	chr6_42005878_-	ENSG00000198837.10	0.0217957218856478	-10.4159954240819	69	0.00699797256146006	-0.321864885923059
trans	chr3_71720422_-	ENSG00000179818.14	0.0217957408756485	-20.672584449573	76	0.0025130393901675	-0.341782241726652
trans	chr2_197281143_-	ENSG00000126012.12	0.0217958434089233	-10.6370141431807	129	0.0003501091672848	-0.309995520721322
trans	chr3_49319711_-	ENSG00000284948.1	0.0217958434089233	-34.85183458992	54	0.00238966361557615	-0.404897293554319
trans	chr1_65033438_-	ENSG00000134321.12	0.021795922078538	35.7246438986457	81	0.0437930338262757	0.224627278691708
trans	chr2_101271398_-	ENSG00000149187.18	0.0217960877336217	-9.51967925504943	287	7.41845492989139e-06	-0.261061580982988
trans	chr13_28195701_+	ENSG00000185880.13	0.0217960877336217	13.3319887485078	50	0.000285236506653995	0.49193653243888
trans	chr14_91115493_+	ENSG00000212443.1	0.0217962333677148	-56.5489515955441	310	1.15599415702087e-05	-0.246241277443254
trans	chr13_40662095_-	ENSG00000282572.2	0.0217964913746669	4.85149980162531	161	0.000571095208851759	0.268589123834663
trans	chr1_27880324_+	ENSG00000127481.15	0.0217974198381019	-9.45465061173372	150	1.62903416658759e-05	-0.344023110491555
trans	chr16_23879071_+	ENSG00000123329.20	0.0217974198381019	-26.7949753139222	167	0.00225921918141794	-0.234765906593249
trans	chr19_6841575_+	ENSG00000104964.15	0.0217974912930202	-10.4750083605023	51	0.0406794466355849	-0.287649431222865
trans	chr12_128900700_+	ENSG00000133961.20	0.0217977502283202	-24.7421490423645	106	0.00249081674717868	-0.29083190571521
trans	chr17_75386181_-	ENSG00000245848.3	0.0217977502283202	-6.71880107508237	68	0.00507467474709784	-0.336108017049136
trans	chr19_48238115_-	ENSG00000074370.18	0.0217977502283202	-19.7070656279723	53	0.0159083530451865	-0.329720698377836
trans	chr8_100716236_-	ENSG00000157601.14	0.0217977658317113	33.259524259133	172	0.000255053729260562	0.275448201868796
trans	chr17_78769851_-	ENSG00000101307.16	0.0217977658317113	-21.4925356639642	79	0.0228250308124087	-0.25590774743849
trans	chr18_41978183_+	ENSG00000070010.19	0.0217977962642816	3.22206137695651	63	0.0016160951725698	0.389240879397102
trans	chr1_231414821_-	ENSG00000105287.13	0.0217977962642816	3.17745789796016	218	5.65059151956141e-06	0.30195359324804
trans	chr12_110682056_-	ENSG00000239998.6	0.0217979272419138	-18.306973641817	50	0.0194134119234624	-0.329611699612002
trans	chr16_29668252_+	ENSG00000101695.9	0.0217980448637291	-2.44624058092304	149	2.64340535277612e-05	-0.336971801226359
trans	chr6_53292691_-	ENSG00000257093.7	0.0217980793925034	-2.64531134942843	220	4.04772099565995e-06	-0.305033329915118
trans	chr19_18003306_+	ENSG00000127838.14	0.0217983168503051	-1.13140004745458	166	1.03764288146949e-07	-0.398675943355037
trans	chr5_172151380_-	ENSG00000090316.16	0.0217983282163204	-16.0633740374943	81	0.000764606770208247	-0.366516583925238
trans	chr3_122557848_-	ENSG00000150337.13	0.0217986154964797	5.15432410489656	197	0.00114394443251881	0.230078423210695
trans	chr12_47217716_+	ENSG00000178209.16	0.0217990408745977	7.13056999794196	63	0.00402374467638509	0.35748012143016
trans	chr7_28051449_-	ENSG00000141551.14	0.0217990803685915	8.91099987901859	102	0.00460487309405694	0.278414881933473
trans	chr16_12698024_-	ENSG00000118816.11	0.0217992328779484	-17.187478276324	81	0.0108281541880224	-0.281751129780973
trans	chr11_65777096_-	ENSG00000167258.15	0.0217992328779484	3.03434307651238	361	4.46774852064508e-05	0.213100882219043
trans	chr7_99376820_+	ENSG00000165458.14	0.0217992328779484	5.12128118349831	196	0.00022202856127443	0.260840357779324
trans	chr3_195427604_-	ENSG00000137959.16	0.0217992328779484	-21.4497283296142	86	0.00913947969940727	-0.279559982672696
trans	chr11_72811704_-	ENSG00000032444.17	0.0217992328779484	2.02734390346371	361	1.67258332839423e-05	0.224441393574727
trans	chr4_87365093_-	ENSG00000172543.8	0.0217997442907042	-9.17327972050447	55	0.0412549080827561	-0.276168671761341
trans	chr15_41299144_+	ENSG00000158195.11	0.0217997442907042	-3.34343292565549	356	3.55589243441469e-05	-0.217273602885656
trans	chr7_100854962_+	ENSG00000219200.12	0.0218000307287779	-7.67908639114545	99	0.00345226355958629	-0.291204330886436
trans	chr9_94173130_+	ENSG00000185745.10	0.0218000307287779	22.7582320301169	72	0.00930582712875911	0.304498767576207
trans	chr6_26125804_+	ENSG00000165025.15	0.0218000509192622	5.01462739796509	253	1.83371105890752e-05	0.265802681539169
trans	chr3_12598643_-	ENSG00000239653.1	0.0218001435227998	-4.4520100582701	130	5.40922334928819e-05	-0.346404663433609
trans	chr18_21665416_-	ENSG00000112531.17	0.0218003365528842	-19.527808562574	99	0.00124442669582786	-0.319965097225424
trans	chr13_28149190_+	ENSG00000087157.19	0.0218003763982033	-17.2900801518416	93	0.00234786828327188	-0.311784081230996
trans	chr9_92980121_+	ENSG00000185215.11	0.0218004330842398	-33.3613682513988	97	0.00391197934705588	-0.29036972662914
trans	chr8_56005036_+	ENSG00000099785.10	0.0218004330842398	-19.6417916970206	54	0.00585360160444494	-0.370260114060549
trans	chr12_64629205_+	ENSG00000134882.16	0.0218004330842398	-3.87668953671934	158	0.000364117824792112	-0.28012587287614
trans	chr18_41978183_+	ENSG00000100266.19	0.0218004330842398	12.6313535901385	63	0.000139298614195638	0.461763388811705
trans	chr4_780354_-	ENSG00000095059.16	0.0218005147341239	-7.94227197464256	88	0.000989157530376492	-0.345176462579979
trans	chr3_49316561_-	ENSG00000198055.11	0.0218005756454423	-19.4779217617914	107	0.0055388176516095	-0.266427571130412
trans	chr19_57791850_+	ENSG00000111540.16	0.0218005756454423	-8.76748390655565	55	0.00109445045757614	-0.428643128592521
trans	chr19_8541678_-	ENSG00000143093.15	0.0218005756454423	-3.02215465278678	103	0.00107440332144906	-0.317716004925634
trans	chr3_113770513_+	ENSG00000036448.10	0.0218005756454423	7.47808467993394	82	0.000254920937738517	0.393495953157
trans	chr16_81930583_+	ENSG00000087460.27	0.0218005756454423	-23.9894478350822	132	0.00086739747959618	-0.286492970514897
trans	chr17_75386181_-	ENSG00000014216.16	0.0218005756454423	-11.9113205673036	68	0.00130858677844005	-0.381955429562329
trans	chr16_11575983_-	ENSG00000033327.13	0.0218006549061905	-5.14359290696027	105	0.00382672814629487	-0.279925688052578
trans	chr5_50733047_+	ENSG00000223705.9	0.0218006549061905	-1.91059851155898	299	3.30773327689576e-05	-0.237616727198224
trans	chr7_149480573_-	ENSG00000169203.16	0.0218008120548268	-7.86366287587819	95	0.000727257273384718	-0.340761286627395
trans	chr16_12767755_-	ENSG00000064687.13	0.0218008120548268	-18.8928806668952	59	0.010909896921528	-0.329156580721308
trans	chr10_17687220_+	ENSG00000006744.19	0.0218008120548268	-1.55004368591305	358	1.19441195174493e-05	-0.22913180415111
trans	chr4_112353794_+	ENSG00000074755.15	0.021801047512214	-3.64756649803152	217	8.62369832224941e-05	-0.263340489838733
trans	chr1_235202674_-	ENSG00000141506.14	0.021801047512214	-14.9184700721205	99	0.00141590517806723	-0.316479410289569
trans	chr18_41978183_+	ENSG00000276293.4	0.021801047512214	2.39520651531413	63	0.000409138345183835	0.431856830433367
trans	chr11_68191542_-	ENSG00000084093.19	0.021801047512214	-2.94502770043255	66	0.00580646281825313	-0.336035600596123
trans	chr12_64629205_+	ENSG00000160285.15	0.021801047512214	-2.6925625168009	158	0.0002139048234337	-0.290446902040527
trans	chr16_28199695_-	ENSG00000140941.14	0.0218014372028623	-7.29601590360543	65	0.00373326838072555	-0.354787372110727
trans	chr5_91313594_-	ENSG00000285103.2	0.0218014372028623	2.40863014416554	359	4.25280978252533e-05	0.214269003809353
trans	chrX_74225736_-	ENSG00000171456.20	0.0218014372028623	-3.70646135924613	267	3.74278682206909e-05	-0.249481334883978
trans	chr2_203304404_+	ENSG00000100347.15	0.0218015218349374	-1.67160293570788	88	0.000229158213475753	-0.38314640663911
trans	chr6_38560811_-	ENSG00000100342.21	0.0218015218349374	4.85921318460286	200	0.000182327957842448	0.2616375991481
trans	chr19_57791826_+	ENSG00000023892.11	0.0218015780477749	-17.7775902505844	86	0.00122941271529771	-0.342899320893732
trans	chr2_86561579_-	ENSG00000138032.21	0.0218015780477749	-9.08320168374275	81	0.000239807108695364	-0.397339388178934
trans	chr19_51134262_+	ENSG00000055070.17	0.0218016384557733	-2.09317067747858	364	3.30390271431488e-05	-0.215768257415409
trans	chr11_46022988_-	ENSG00000166888.12	0.0218016384557733	-44.6743863117472	74	0.00367369789307442	-0.333634773593584
trans	chr22_20573108_+	ENSG00000068079.8	0.0218019205173248	-5.34581023035242	219	0.000416780496970485	-0.236445454048022
trans	chr9_355331_+	ENSG00000100242.15	0.0218020230826049	-24.6918052788255	111	0.000773550408201289	-0.314536357414015
trans	chr19_1033332_+	ENSG00000186469.8	0.0218020263351635	-13.82740151484	63	0.00193613176144988	-0.383194301319214
trans	chr12_64642375_+	ENSG00000089351.14	0.0218020363934111	-11.3652563057365	95	0.00460005510141936	-0.288354681995736
trans	chr8_37888289_-	ENSG00000175489.10	0.0218020363934111	-13.9124728009438	72	0.0154614313700473	-0.284420416616276
trans	chr3_71720408_-	ENSG00000186635.14	0.0218022354922957	-62.0487268372265	55	0.0247834313427989	-0.302501760530054
trans	chr16_28141771_-	ENSG00000221962.5	0.0218022354922957	6.4091981874195	328	9.70938980418231e-06	0.241545458817336
trans	chr11_72811771_-	ENSG00000130119.17	0.0218022538605615	1.80833325894782	358	2.50124420854344e-05	0.220770737130165
trans	chr8_141141963_+	ENSG00000169891.18	0.0218024090306117	-4.66312230300007	187	0.000117236630871219	-0.277966408923146
trans	chr14_73446176_-	ENSG00000137841.12	0.0218024422261279	-15.9804560567843	120	0.000718482776544593	-0.304589300041541
trans	chr3_172053651_+	ENSG00000126709.15	0.0218025040705537	-125.391317402669	76	0.038136082242242	-0.238344898968325
trans	chr16_31123747_+	ENSG00000015475.19	0.0218025040705537	-19.6545714946483	50	0.00612515103485489	-0.382452350437575
trans	chr2_218237667_+	ENSG00000196535.17	0.0218027325169125	-3.60702784226893	201	5.48980323981263e-05	-0.280532724737987
trans	chr13_20072384_+	ENSG00000285006.1	0.0218027325169125	3.81282346814738	52	0.00223596182619972	0.414734723604126
trans	chr4_55413092_+	ENSG00000174943.11	0.0218027325169125	-3.84961194228323	69	0.0116907136405589	-0.301930251554709
trans	chr10_17686574_+	ENSG00000273542.2	0.0218027325169125	-194.743618660082	348	1.81818939790061e-05	-0.22755767200775
trans	chr1_40046295_+	ENSG00000161955.16	0.0218027541985806	-7.34659719230233	60	0.00499376749978242	-0.357878465094036
trans	chr19_57787830_+	ENSG00000171503.12	0.0218029175028073	4.39148740322675	63	0.00047885714059811	0.427249619041491
trans	chr22_35660551_+	ENSG00000197536.11	0.0218029438905031	6.49269899756037	366	3.03411994988801e-05	0.216172185259303
trans	chr7_140011014_+	ENSG00000175215.11	0.0218030044443961	-22.28647569148	51	0.0248613978339565	-0.313953081392588
trans	chr10_17686516_+	ENSG00000111605.18	0.0218030851467299	-1.61593053941583	356	1.44114496666891e-05	-0.227661762404391
trans	chr17_29734039_-	ENSG00000055163.20	0.0218031191246643	-10.9991439819226	304	2.86669971205653e-05	-0.237494098698443
trans	chr6_134181626_-	ENSG00000101439.9	0.0218031191246643	-50.5720839746005	53	0.0138409957289714	-0.336205547635242
trans	chr17_29719443_-	ENSG00000184730.11	0.0218031191246643	-13.3378665168198	83	5.44946102650835e-05	-0.427934361186321
trans	chr2_27353887_-	ENSG00000058091.17	0.0218031191246643	4.38417721095469	77	0.0233954120041476	0.258165439092608
trans	chr1_27627773_-	ENSG00000133243.10	0.0218031191246643	-5.31548679677704	84	0.00415795349714183	-0.30961437174337
trans	chr17_64783240_-	ENSG00000173020.11	0.0218031191246643	-30.9336100629091	50	0.0345506868910311	-0.299580430012055
trans	chr5_50413652_-	ENSG00000138772.13	0.0218031191246643	5.22920314592379	349	4.06656691244723e-05	0.217802786897772
trans	chr5_131687243_-	ENSG00000151726.15	0.0218032330949465	-101.510510287549	58	0.000946957098766777	-0.422735216298678
trans	chr19_10351474_-	ENSG00000272606.1	0.0218032962428534	-4.26721973993131	55	0.000654222673259459	-0.445460374803698
trans	chr4_184781748_-	ENSG00000154217.15	0.0218032962428534	-1.2697736388506	363	3.61649104498277e-05	-0.215006604123102
trans	chr2_218237756_+	ENSG00000090487.11	0.0218032962428534	-6.15779167910525	162	2.49823357322331e-05	-0.324657048592323
trans	chr10_38023994_+	ENSG00000008513.16	0.0218032962428534	-10.9931678074712	68	0.00136401965381304	-0.380645926553045
trans	chr3_122614029_+	ENSG00000182866.17	0.0218032962428534	-11.487941186115	142	0.000119783806521705	-0.317222797263966
trans	chr16_12773601_-	ENSG00000095139.14	0.0218038124858175	-2.56720029352808	212	6.40815280302805e-05	-0.270980448067797
trans	chr10_17217102_-	ENSG00000154127.10	0.0218041087680971	3.59532173279249	74	0.00117268699305706	0.370084180613017
trans	chr17_59717766_+	ENSG00000163545.11	0.0218041087680971	-7.06760895279386	109	0.00393041078420532	-0.274058438192254
trans	chr5_91295138_-	ENSG00000203710.12	0.0218041087680971	-15.7853973582015	82	2.69113195679809e-05	-0.445884118655699
trans	chr1_27881340_+	ENSG00000124222.22	0.0218041087680971	-15.8415509851789	87	0.00096038333037413	-0.347903556900708
trans	chr11_65323099_+	ENSG00000164691.18	0.0218048215235778	-28.3603730185197	57	0.0181513667717837	-0.311980358190938
trans	chr11_33268160_+	ENSG00000131504.17	0.0218048215235778	-8.09909662976139	126	0.000448184000759895	-0.308119055067737
trans	chr14_92661553_+	ENSG00000183597.16	0.0218053925629861	-13.6693584655826	58	0.00747522610480218	-0.347764802394358
trans	chr17_51193867_-	ENSG00000028528.15	0.0218053925629861	-4.53177847499007	57	0.00329798280326038	-0.382754790701137
trans	chr12_64629844_+	ENSG00000110717.13	0.0218053925629861	-3.48759049385942	78	0.0083422601140641	-0.296714613327423
trans	chr9_92980877_+	ENSG00000132694.19	0.0218056515970432	-5.02165091601069	88	4.66226721546662e-05	-0.41983776007074
trans	chr19_8541573_-	ENSG00000163812.15	0.0218058935522379	-4.89243271542762	51	0.00285582868542222	-0.409359251744816
trans	chr12_128950252_+	ENSG00000135636.14	0.0218058935522379	-5.40347988471721	185	0.000478308694613594	-0.254272314264741
trans	chr6_26131921_+	ENSG00000135392.18	0.0218060301675909	-2.38429914720257	88	0.000240679254567943	-0.381945270112235
trans	chr7_100854954_+	ENSG00000101493.11	0.0218060825316208	-10.2704542115944	91	0.00312857946665461	-0.306494261731022
trans	chr10_119107642_+	ENSG00000025708.14	0.0218063354155568	-75.150425589691	65	0.0100975700074709	-0.316952860967811
trans	chr20_4001916_-	ENSG00000163823.4	0.0218063354155568	-13.6477340811216	52	0.0127852744424282	-0.343050092453456
trans	chr17_8943368_-	ENSG00000197858.11	0.021806755389575	-5.73515878843116	72	0.00112012749066774	-0.376376503368325
trans	chr10_17687296_+	ENSG00000090863.12	0.021806755389575	-4.63039724362796	357	2.04465801307372e-05	-0.223388786444481
trans	chr18_21665109_-	ENSG00000105323.17	0.021806755389575	-19.0656352134845	53	0.00912846142932404	-0.354851389643159
trans	chr7_152430725_-	ENSG00000110719.10	0.0218068427389447	-33.1584979506963	121	0.00261554705001032	-0.271270167584268
trans	chr1_204535633_+	ENSG00000227191.8	0.0218068427389447	-6.75192066200917	208	0.000149663579655546	-0.259934994559386
trans	chr6_36544777_-	ENSG00000108474.17	0.0218069682647704	-3.77453287843263	184	9.89225424497363e-06	-0.319411896820592
trans	chr11_72811771_-	ENSG00000179218.14	0.0218072024740623	3.93879647987461	358	3.08112455358097e-05	0.218353418050493
trans	chr12_763356_+	ENSG00000103653.16	0.0218072024740623	26.6272640763732	52	0.0407659025061019	0.284734935888025
trans	chr7_100855361_+	ENSG00000156639.12	0.0218073292409433	-7.46559148863395	109	0.00106604893614442	-0.309290671170688
trans	chr4_184781747_-	ENSG00000103091.15	0.0218073326422143	-1.73957474184479	357	1.81151018435292e-05	-0.224767487448311
trans	chr4_135181_+	ENSG00000113263.13	0.0218073326422143	-12.3783650892774	129	3.95298929176417e-05	-0.353565449301219
trans	chr10_17217102_-	ENSG00000148180.21	0.0218073326422143	9.72191148288709	74	0.00478348842837893	0.32456208337402
trans	chr19_16155721_+	ENSG00000100647.8	0.0218073326422143	-8.22280123694069	81	0.0162257676012218	-0.266383739266542
trans	chrX_9509312_+	ENSG00000288393.1	0.0218073326422143	2.74332417009091	164	0.000200994756085419	0.28639404239165
trans	chr12_45983568_-	ENSG00000135148.12	0.0218073326422143	14.3794947118588	51	0.00233925071161992	0.416907584866901
trans	chr11_46022988_-	ENSG00000196209.13	0.0218073593550247	-21.8720729743938	74	0.00444296114361961	-0.327127434536866
trans	chr11_67140106_+	ENSG00000080503.24	0.0218073691348367	-18.098455489925	61	0.00580006376475555	-0.349264632723504
trans	chr17_59790716_+	ENSG00000114316.13	0.0218076088922438	-15.9695570158769	75	0.00874895908460294	-0.300737507855542
trans	chr5_91301104_-	ENSG00000113108.19	0.0218076088922438	-6.70644461389203	60	0.00365839380634708	-0.369581830857698
trans	chr6_26125804_+	ENSG00000181789.14	0.0218076088922438	2.45541573270311	253	1.36472688536189e-05	0.269699791344699
trans	chr11_47987144_+	ENSG00000220205.9	0.0218076088922438	-4.26010218876671	175	0.000320691905604359	-0.268882817141508
trans	chr20_4001215_-	ENSG00000111737.12	0.0218078129085589	-6.9089124465611	60	0.00597559744826241	-0.350927987167815
trans	chr8_30679027_-	ENSG00000128594.8	0.0218078129085589	2.2671385981571	354	3.15872805527406e-05	0.21927031521521
trans	chr17_74469664_+	ENSG00000110697.13	0.0218078581216464	-10.1476289777333	114	0.00651295585268081	-0.253442265946764
trans	chr14_73447922_-	ENSG00000072864.16	0.0218078581216464	-28.5362220309583	52	0.0047887995522145	-0.385326331446199
trans	chr5_112736793_+	ENSG00000140941.14	0.0218078581216464	4.31442516867759	103	0.000973470636157073	0.320274001707497
trans	chr3_14462578_+	ENSG00000061273.18	0.0218079895715796	-4.53826863586911	66	0.0100877344088524	-0.314615676478579
trans	chr8_11843787_-	ENSG00000129353.15	0.0218079895715796	-6.23833560457159	213	9.17832291281637e-05	-0.264760681183091
trans	chr17_28947026_-	ENSG00000197535.15	0.0218084095733634	-7.54398418573714	59	0.000920431001760175	-0.420245963636343
trans	chr8_30679027_-	ENSG00000197329.12	0.0218084095733634	15.1340146655329	354	3.69640625590956e-05	0.217417776482547
trans	chr17_75386181_-	ENSG00000135899.19	0.0218084095733634	-26.1232713052742	68	0.00737275457258803	-0.322198530435664
trans	chr22_42383647_-	ENSG00000099331.13	0.0218087940819151	-11.7800128512414	100	0.00542283929482708	-0.276121676980247
trans	chr6_36512727_-	ENSG00000167470.12	0.0218087940819151	-11.6216227771977	87	0.0310850322732443	-0.231346163039996
trans	chr12_64613677_+	ENSG00000108561.8	0.0218087951862236	-2.22146981535552	339	8.64116249531887e-06	-0.23899000328157
trans	chr1_35827075_+	ENSG00000068400.13	0.0218087951862236	-3.96099885961772	142	0.000445881399622409	-0.290838277664355
trans	chr15_90027767_+	ENSG00000104903.5	0.0218088787109876	7.69272847748598	206	5.20607090863126e-05	0.278024139649494
trans	chr5_91295139_-	ENSG00000213613.2	0.0218091493997474	-8.81487204876	51	0.0141244425909559	-0.341698495655236
trans	chr16_3228705_-	ENSG00000140983.14	0.0218091797610446	5.66919017853725	79	0.00217526794757156	0.339947235446656
trans	chr7_28743046_+	ENSG00000128159.12	0.0218091797610446	-4.98511710301024	71	0.0043728187286347	-0.334366634935922
trans	chr17_29731593_-	ENSG00000146802.13	0.0218091797610446	3.41215196130079	121	0.000119850490650222	0.342588998479655
trans	chr2_203304404_+	ENSG00000168405.17	0.0218092765788813	-2.23402270269329	88	6.64924556470904e-05	-0.412018918917585
trans	chr7_37191065_-	ENSG00000107745.19	0.0218092765788813	4.90189674472138	67	0.00367763089709591	0.350131812711435
trans	chr2_174376049_-	ENSG00000126214.21	0.0218093893886245	-40.2234804418611	73	0.00089095804243542	-0.380726310389723
trans	chr1_36478407_-	ENSG00000104517.13	0.021809538861373	-7.94096018492695	182	6.11181912029595e-05	-0.292612563456587
trans	chr5_91301300_-	ENSG00000124831.19	0.021809538861373	10.7136045664953	361	4.34677017374127e-05	0.2134259602401
trans	chr11_33263536_+	ENSG00000179456.10	0.021809538861373	-6.72424285106263	57	0.00458628361866654	-0.370230323500582
trans	chr6_26129483_+	ENSG00000138190.17	0.021809538861373	-2.84527891730597	195	0.00035658505266403	-0.253124772471828
trans	chr10_17687378_+	ENSG00000121680.16	0.021809538861373	-2.02683274948136	363	1.46965629449755e-05	-0.225280150210076
trans	chr7_130964742_-	ENSG00000134539.17	0.0218095791837913	-6.12104443093252	198	0.000170218011856017	-0.264092723774731
trans	chr5_91301300_-	ENSG00000167770.11	0.0218096558461	1.34256860300748	361	4.00322678764728e-05	0.214397977344049
trans	chr17_29724484_-	ENSG00000237094.12	0.0218099102409333	-46.1840026439091	63	0.0218566672652747	-0.288477623530574
trans	chr20_3872420_+	ENSG00000134107.5	0.021810151165043	-6.11549001231426	59	0.0111000912415805	-0.328419444398589
trans	chr4_112353794_+	ENSG00000105221.18	0.021810151165043	-3.71080722970367	217	0.000327334735982183	-0.241655969765364
trans	chr5_91295880_-	ENSG00000003402.20	0.021810151165043	-104.57272350457	77	0.00394146377850406	-0.324878769644672
trans	chr2_105778754_+	ENSG00000101084.18	0.02181021467563	-11.9453535968593	71	0.000652066657668952	-0.394996965308378
trans	chr19_52703380_-	ENSG00000167995.17	0.0218103806196486	4.37429335234113	101	0.00280962511348737	0.294348511904775
trans	chr11_33268160_+	ENSG00000138964.17	0.0218106176089486	-17.257665902874	126	0.000643781297660606	-0.299964193156563
trans	chr19_57791826_+	ENSG00000103510.20	0.0218106692276573	-9.91454037734705	86	0.000512312029781417	-0.366852940165638
trans	chr19_10605874_+	ENSG00000100503.26	0.0218107774230794	-21.8824458931151	97	0.000121060444999941	-0.380444939987457
trans	chr3_14420231_+	ENSG00000213906.10	0.0218108065703336	-3.65246086883067	73	9.72661531648412e-05	-0.440219127566901
trans	chr3_172053651_+	ENSG00000107201.10	0.0218108065703336	-13.0888202317424	76	0.0251189167856954	-0.256827091934575
trans	chr7_37760296_+	ENSG00000185507.21	0.0218108065703336	8.63933040339897	159	0.00206045779019507	0.242621493385903
trans	chr16_28141771_-	ENSG00000078369.18	0.0218110572936207	6.48749539176145	330	1.50766571099009e-05	0.235752930621963
trans	chr3_63867811_+	ENSG00000108389.9	0.0218112521548491	3.05664364276931	93	3.09187986164748e-05	0.417774135802478
trans	chr5_91293666_-	ENSG00000054965.11	0.0218113866443665	-11.3490044821103	51	0.00661739679180979	-0.375530255791206
trans	chr11_67138720_+	ENSG00000108106.14	0.0218115829571433	2.70259969422259	77	0.00200659408205547	0.346734065944124
trans	chr2_37102118_-	ENSG00000168310.11	0.0218116763523151	-14.7505858258444	98	0.000591490057085063	-0.340951569674407
trans	chr6_24885315_-	ENSG00000120685.20	0.0218116763523151	-1.72642001982294	309	8.90550745734203e-06	-0.249703972175202
trans	chr10_17686574_+	ENSG00000108298.12	0.0218122607457457	-48.2343957493125	351	1.11295325884246e-05	-0.23214940302744
trans	chr17_51193867_-	ENSG00000172890.13	0.0218124174772579	-7.89749753982371	57	0.00143525138386041	-0.412367919028171
trans	chrX_154070822_-	ENSG00000275023.5	0.0218124174772579	5.94630835285568	74	0.0154793971530594	0.280531097812953
trans	chr6_53285737_-	ENSG00000139192.12	0.0218126198459551	-7.00651275771227	119	0.000626451102573906	-0.309052206656625
trans	chr13_28273502_+	ENSG00000184357.5	0.0218127569972726	18.5021421999498	69	0.0163418340206214	0.288172815204639
trans	chr3_134823530_+	ENSG00000168234.13	0.0218128091866543	-1.99593725874762	203	0.000252055008799213	-0.254229234185185
trans	chr10_17686574_+	ENSG00000115514.12	0.0218128091866543	-1.06141728467616	350	1.10594489388493e-05	-0.232544612243915
trans	chr14_35720025_-	ENSG00000158195.11	0.021812865442236	-6.66026810145171	60	0.0048823425034092	-0.358741678923454
trans	chr10_101801194_-	ENSG00000067057.18	0.0218128996578783	-2.79730065367578	63	0.00226121240868591	-0.37790796996293
trans	chr15_34142814_-	ENSG00000171204.13	0.0218129185148111	1.63315194936035	294	5.82925505251142e-05	0.232205918483795
trans	chr3_71720422_-	ENSG00000030066.13	0.0218129185148111	-3.1200318219314	76	0.000705243007348137	-0.380177671600079
trans	chr5_65931918_+	ENSG00000060138.13	0.0218129185148111	-118.181463306522	53	0.00138375013415172	-0.428129927485546
trans	chr14_21460886_-	ENSG00000142541.18	0.0218129185148111	-103.774629069406	369	3.99502758373276e-05	-0.212123082803296
trans	chr6_26132774_+	ENSG00000179526.17	0.0218129185148111	-4.69663889128466	72	0.0122781901857578	-0.293705167943469
trans	chr5_17233958_+	ENSG00000140563.15	0.0218129185148111	-21.6080930086899	117	2.70278328644267e-05	-0.37761545698911
trans	chr17_49831076_+	ENSG00000100365.16	0.0218129185148111	-16.3685873668031	54	0.026902307167051	-0.301159479424704
trans	chr2_197239370_-	ENSG00000204767.4	0.0218129185148111	-3.613599621087	222	5.55785964882646e-06	-0.299537438839528
trans	chr18_21665083_-	ENSG00000263069.6	0.0218129185148111	-4.88018079777567	130	0.00237275991118831	-0.264342794010235
trans	chr8_129952210_-	ENSG00000274997.2	0.0218129598408919	17.5398714588808	114	0.00686286693979893	0.251879030987167
trans	chr10_17686574_+	ENSG00000245910.8	0.0218129598408919	-3.93215371850384	349	1.66673196184721e-05	-0.228233482724795
trans	chr8_52708903_-	ENSG00000088833.17	0.0218129598408919	-13.3251700065088	83	0.00396828838897412	-0.312957069878648
trans	chr5_91295139_-	ENSG00000166272.18	0.0218129598408919	-6.30961352525827	51	0.0161669371265693	-0.335284923962334
trans	chr17_59836999_+	ENSG00000163823.4	0.0218129598408919	-6.57879668140897	161	0.000805178157280911	-0.261522614051003
trans	chr1_8413839_-	ENSG00000197321.15	0.0218129992961076	-15.2331316681253	64	0.00408003211493468	-0.35424963579445
trans	chr3_49322617_-	ENSG00000063244.13	0.0218132654812735	-4.87190004143271	236	0.000277774523987095	-0.234566292885104
trans	chr2_218237756_+	ENSG00000143418.20	0.0218132933660168	-5.68545304088358	162	4.57828100561002e-05	-0.314523960062548
trans	chr4_101273543_-	ENSG00000163930.10	0.0218132933660168	4.1003024418892	115	0.000295782361278837	0.331497455739382
trans	chr16_84602760_-	ENSG00000121858.11	0.0218132933660168	37.6863491058011	76	0.00728619118103238	0.30548283012441
trans	chr14_34847967_-	ENSG00000105220.17	0.0218132933660168	-7.38285846309132	86	0.00423042282149043	-0.305509574305363
trans	chr12_111433637_+	ENSG00000235863.4	0.0218133079987084	-4.73141048445263	63	0.00386090828748011	-0.358988624488444
trans	chr3_12589637_-	ENSG00000091592.16	0.0218137187089623	-21.1534203265703	57	0.0208703672017336	-0.305424133623237
trans	chr12_128963385_+	ENSG00000161013.17	0.0218137828194886	-5.3960028622588	126	0.000465408080610398	-0.307280774102801
trans	chr11_48009511_+	ENSG00000283787.2	0.0218137828194886	-8.98030772730347	49	0.023116899063845	-0.324053991477775
trans	chrX_74201828_-	ENSG00000129657.16	0.0218137828194886	31.3402797302318	233	2.01739264417327e-05	0.27533932181788
trans	chr11_72811704_-	ENSG00000005889.16	0.0218137828194886	1.93685851448825	361	0.000584879441260007	0.180117693958405
trans	chr4_152653872_-	ENSG00000100647.8	0.0218137828194886	-5.56732764159566	121	0.00335115415227692	-0.264660559494683
trans	chr7_99376819_+	ENSG00000168918.14	0.0218138841993358	19.2556666315064	138	0.00128146917820108	0.271417304585171
trans	chr12_64629843_+	ENSG00000140368.13	0.0218138841993358	-14.3719155021152	73	0.00666349988040097	-0.314870809233078
trans	chr12_56160241_+	ENSG00000101150.18	0.0218138841993358	-3.6038065772056	192	1.22495803332557e-08	-0.396687457734705
trans	chr19_52703380_-	ENSG00000148180.21	0.0218138841993358	5.03779910865294	101	0.00336286450685837	0.289130592030214
trans	chr5_169853225_+	ENSG00000078618.22	0.0218138841993358	-10.1627172665329	209	3.04150240899522e-05	-0.284201836705348
trans	chr6_36544777_-	ENSG00000164975.15	0.0218138841993358	-3.86473892496362	184	1.44272616064771e-05	-0.313772580844529
trans	chr3_12598643_-	ENSG00000075785.14	0.0218138841993358	-11.5118500900811	131	0.00488824776763701	-0.244487350752119
trans	chr9_130704452_+	ENSG00000275126.2	0.0218138841993358	-51.5155793783738	52	0.000792875257280763	-0.450975376961435
trans	chr20_3962132_-	ENSG00000133243.10	0.0218138841993358	-3.9808025624357	175	0.00031878693559621	-0.268994330019598
trans	chr16_28141771_-	ENSG00000077044.11	0.0218141218748546	4.70746643035306	330	2.96318501560477e-05	0.227732745153166
trans	chr11_9263426_-	ENSG00000083828.16	0.0218141218748546	5.56841376615066	63	0.00457838689693055	0.352718024941719
trans	chr16_28141771_-	ENSG00000173821.19	0.0218141218748546	29.1751606813363	329	6.61779330102208e-05	0.218130975783855
trans	chr12_76837265_+	ENSG00000136689.19	0.0218141218748546	4.9650396685129	111	0.00564204820636451	0.261098728823704
trans	chr1_225983677_-	ENSG00000108840.15	0.0218142547686887	10.9547237611943	52	2.34602468278969e-05	0.550596897186527
trans	chr1_40046295_+	ENSG00000067066.17	0.0218142547686887	-36.9895763370752	60	0.00309649911726972	-0.375682773428388
trans	chr6_36141419_+	ENSG00000166579.16	0.0218143158840945	-28.424700023864	53	0.00728157091770111	-0.364545475035268
trans	chr11_67191095_+	ENSG00000158195.11	0.0218144709240558	-10.008507425587	67	0.0195843016198382	-0.284601307898131
trans	chr1_36478446_-	ENSG00000204767.4	0.0218147106982968	-4.50227012167711	295	2.84633129945972e-05	-0.241104052202207
trans	chr20_49944801_+	ENSG00000246451.2	0.0218147106982968	-4.68792144512945	59	3.20750676628824e-05	-0.513396643241073
trans	chr12_110580536_-	ENSG00000116685.16	0.0218149484398837	-6.66142818399173	56	0.0146259873343246	-0.324690716073229
trans	chr10_19838976_+	ENSG00000092841.19	0.0218149484398837	246.814248551019	69	8.0047904045531e-06	0.508906586037717
trans	chr3_49322617_-	ENSG00000141968.8	0.0218156320931522	-8.05119418188707	235	0.000138222010517991	-0.246101272520491
trans	chr2_203304404_+	ENSG00000148290.10	0.0218156320931522	-1.87727494541292	88	8.6643775633729e-05	-0.406060268932601
trans	chr7_140467115_-	ENSG00000126822.17	0.0218157159716017	14.1461473982365	51	0.0348508538761766	0.296149477994607
trans	chr14_50326119_+	ENSG00000161955.16	0.0218157380810865	4.13439682798395	134	0.000459359617073692	0.298513567231515
trans	chr13_110900009_-	ENSG00000100342.21	0.021816008822645	2.93857824844713	366	2.75926005673124e-05	0.217264193923648
trans	chr2_37102209_-	ENSG00000173193.15	0.0218164563949652	-28.5188300649218	103	0.00663535858854409	-0.26589074188643
trans	chr3_14944603_-	ENSG00000166523.8	0.0218164563949652	7.43422453703769	366	3.33385110151837e-05	0.215083322342767
trans	chr2_143272532_+	ENSG00000166562.9	0.0218164852487986	-2.86796451202668	370	1.5359213283734e-05	-0.22269147136282
trans	chr4_776636_-	ENSG00000196912.12	0.0218164852487986	-7.21164687607458	58	2.6404729003983e-05	-0.521999962208204
trans	chr14_71340859_+	ENSG00000196187.12	0.0218167338134457	-12.6240524268928	111	0.000861281385140889	-0.311891269883154
trans	chr2_174376049_-	ENSG00000023287.13	0.0218170539184043	-11.6060594869928	73	0.000570081029019129	-0.39364291702189
trans	chr1_27881340_+	ENSG00000141337.12	0.0218170539184043	-5.82175810665539	87	0.000101200560007747	-0.40468040496484
trans	chr1_13767868_+	ENSG00000185650.10	0.0218171797263811	11.7055323209805	108	0.00849723378509015	0.252060677974443
trans	chr2_24523805_+	ENSG00000100055.21	0.0218173504336472	-49.7759240631055	50	0.00627678555591701	-0.381416052593863
trans	chr14_103681486_+	ENSG00000029364.12	0.0218173504336472	-2.75194950383968	167	0.000147288141476523	-0.2895692258977
trans	chr9_92980121_+	ENSG00000198858.10	0.0218176072987472	-59.2631412333909	97	0.00301345509407931	-0.29817108831112
trans	chr8_52708903_-	ENSG00000164691.18	0.0218176072987472	-25.1933567249452	83	0.00791323979978087	-0.289622633860572
trans	chr3_14944603_-	ENSG00000241553.12	0.0218177921813525	17.7823080508208	364	3.11797266329337e-05	0.216439771240292
trans	chr15_90012084_+	ENSG00000141551.14	0.0218178012529514	-17.9830706188539	54	0.0300798596134707	-0.295457611455411
trans	chr4_105186545_+	ENSG00000231766.1	0.0218178012529514	-5.25269150527214	76	0.000785175862737272	-0.377109075454126
trans	chr7_37191000_-	ENSG00000146083.12	0.021817911125617	5.05037289661665	52	0.0282303345296825	0.304401763157866
trans	chr12_64613677_+	ENSG00000130402.13	0.021817911125617	5.5432545707677	338	2.42792886689553e-05	0.227440032063721
trans	chr16_69652331_+	ENSG00000109118.14	0.0218180165309783	-8.76577492768171	81	0.00451561503337572	-0.312438325548598
trans	chr14_61336874_+	ENSG00000198736.12	0.0218181203681411	15.7132010748869	200	0.000245960917756633	0.256512184730092
trans	chr11_46021706_-	ENSG00000104419.17	0.0218181203681411	-10.8378345675867	84	0.00335148020182465	-0.316541843745382
trans	chr5_91301222_-	ENSG00000099331.13	0.0218181203681411	6.06882430494182	340	5.94515003628058e-05	0.215963102849115
trans	chr19_39333534_-	ENSG00000125971.17	0.0218181203681411	3.72330967190115	341	3.22408130265818e-05	0.223091622313436
trans	chr7_139965167_+	ENSG00000067836.13	0.021818142015095	-2.22118135959831	206	1.16954214432078e-06	-0.331077825430237
trans	chr7_140815270_-	ENSG00000196684.12	0.021818142015095	-5.73788420936554	121	0.00402544277424966	-0.259664001708813
trans	chr16_12698024_-	ENSG00000079805.18	0.0218181939818312	-20.0125582663722	81	0.011473599678747	-0.279601138653203
trans	chr19_51134262_+	ENSG00000167004.13	0.0218182203444802	-2.3588892942488	363	5.27732792286787e-05	-0.210544865772806
trans	chr5_91285157_-	ENSG00000137959.16	0.021818665035349	20.3281770972634	105	0.00437373160761439	0.275998980209186
trans	chr11_46022988_-	ENSG00000078369.18	0.0218189341397314	-17.1686521389518	74	0.00508458653334535	-0.322425185822491
trans	chr1_202538178_+	ENSG00000130522.6	0.0218189439680686	-19.8830388061892	95	0.00305478852876802	-0.300821939422775
trans	chr1_8402139_-	ENSG00000234290.2	0.0218189559708043	-6.21478874324448	52	0.000643996572001946	-0.457789578189231
trans	chr6_26129428_+	ENSG00000102796.11	0.0218190969674596	-6.82624843351274	59	0.0284878252807541	-0.285327014353726
trans	chr9_92980877_+	ENSG00000112343.11	0.0218190969674596	-4.50790878285353	88	6.99275664396913e-05	-0.410893694199752
trans	chr19_57791826_+	ENSG00000124535.16	0.0218193499663195	-2.92843328370427	86	0.000524643590166682	-0.366226020384769
trans	chr8_11843787_-	ENSG00000141644.17	0.0218195025043812	-2.82022027830147	213	3.15897843778466e-05	-0.281039832735628
trans	chr1_231405311_-	ENSG00000004939.15	0.0218195360481523	44.7870504375579	60	7.36005477591922e-05	0.488981106010033
trans	chr8_11843787_-	ENSG00000123338.13	0.0218195360481523	-5.41152030134996	213	5.39967509935711e-06	-0.305960597124312
trans	chr17_42260611_-	ENSG00000023892.11	0.0218195360481523	-19.2057148812879	86	0.000449549841378149	-0.370275147780164
trans	chr17_29735862_-	ENSG00000135956.9	0.0218195867355347	-5.64252673707531	193	0.000813378284850738	-0.239057684891454
trans	chr2_197234223_-	ENSG00000134954.14	0.0218196638306968	-21.5601811909545	235	3.30083757797814e-05	-0.267304895033335
trans	chr16_27316106_+	ENSG00000232334.1	0.0218200636741158	4.13146085993977	238	0.000231031063191064	0.236544809967145
trans	chr14_73154526_+	ENSG00000022567.10	0.0218200636741158	-5.47218457196138	83	0.00115543170221143	-0.350618501494488
trans	chr6_36511951_-	ENSG00000060237.18	0.0218202388078343	-20.7381041424612	98	0.00159481502407758	-0.314781390737935
trans	chr17_42249310_-	ENSG00000171055.15	0.0218202426305059	-3.09253387018945	115	0.000196894651428887	-0.340457004772858
trans	chr15_34231862_-	ENSG00000198393.8	0.0218204076511933	-1.21803886853096	316	2.55626632095603e-05	-0.234438726456586
trans	chr2_218237756_+	ENSG00000139192.12	0.0218204353481684	-3.19772098154048	162	0.000148835289675066	-0.293682058712165
trans	chr6_24885315_-	ENSG00000012124.17	0.0218204353481684	-3.73979987514251	310	4.92037024991518e-05	-0.22842452312545
trans	chr1_175999697_-	ENSG00000108528.14	0.0218204568419618	2.55380138191108	194	2.36015396080851e-05	0.298515752998508
trans	chr11_67295589_+	ENSG00000149781.13	0.0218204568419618	-7.74160300733305	179	0.000681001661346359	-0.251578501699883
trans	chr5_91295958_-	ENSG00000147459.18	0.0218204568419618	-15.4539251131032	151	0.000480493513480467	-0.280723713047169
trans	chr10_63139889_+	ENSG00000132155.13	0.0218204568419618	-35.7488567721282	58	0.00846780482471864	-0.342632619148134
trans	chr10_17686516_+	ENSG00000115977.20	0.0218204568419618	-3.97956265142561	356	9.14135373989868e-06	-0.232718760786025
trans	chr11_118203365_-	ENSG00000141458.13	0.0218204568419618	-4.57296728744181	369	2.37723751206418e-05	-0.218090619379759
trans	chr19_39333534_-	ENSG00000105223.20	0.0218204568419618	5.34187478887839	342	3.58670896959842e-05	0.221494969695548
trans	chr22_31637311_-	ENSG00000143515.19	0.0218204568419618	1.8205599328663	304	2.47897796147986e-05	0.239307347105507
trans	chr12_50930336_+	ENSG00000158406.5	0.0218204568419618	-35.555034967602	360	2.87862717675923e-05	-0.218545587901724
trans	chr8_55905210_+	ENSG00000161203.13	0.0218204568419618	-22.6257675025401	66	0.00377295248750759	-0.351788992930377
trans	chr14_103482345_+	ENSG00000137216.19	0.0218207101048837	-2.37188469222182	101	9.32499073264429e-06	-0.42520064050309
trans	chr10_26761217_-	ENSG00000082512.15	0.021820858919638	-2.06388441131323	363	5.27518971118754e-06	-0.236417487636985
trans	chr12_111433637_+	ENSG00000134686.18	0.021820858919638	-17.3932586837701	63	0.0200818002006056	-0.292323562121679
trans	chr14_73449130_-	ENSG00000148444.16	0.0218213501986674	-1.72271499181638	224	1.23033658607441e-05	-0.287541707691805
trans	chr16_57182847_-	ENSG00000169180.12	0.0218214020731566	-59.4037392848455	264	2.11031195888107e-05	-0.258510993829508
trans	chr7_139965167_+	ENSG00000164733.22	0.0218217802315089	-17.9267160245956	205	2.02842631574626e-06	-0.324743311201148
trans	chr12_31988792_+	ENSG00000146859.6	0.0218218455953977	14.6705019319781	368	3.17178088881931e-05	0.215083071513109
trans	chr7_139922202_+	ENSG00000077044.11	0.0218219651914186	-13.4575764483081	52	0.000229604848354891	-0.48963758353896
trans	chr16_28199695_-	ENSG00000204463.13	0.0218219651914186	-12.7963531137034	65	0.00354789166948398	-0.356606768373559
trans	chr5_115839015_-	ENSG00000278249.1	0.0218219651914186	-2518.713011372	193	6.54207586259446e-05	-0.283306207676483
trans	chr2_105778754_+	ENSG00000101265.16	0.0218219651914186	-19.5394914436899	71	0.00146060065921296	-0.370707347330079
trans	chr17_59775584_+	ENSG00000100991.12	0.0218220392029008	-5.34571305172435	133	0.000127222231198839	-0.326200619804007
trans	chr10_128053130_+	ENSG00000129353.15	0.0218220868924522	-20.575199074172	74	0.00679833741712656	-0.312046366318415
trans	chr6_36544777_-	ENSG00000011295.16	0.0218221083987868	-4.18822095893341	184	3.52505678606441e-06	-0.334278552534116
trans	chr17_29734039_-	ENSG00000149262.17	0.0218226893547473	-2.53299919408157	303	2.71186142484329e-05	-0.238573135535711
trans	chr19_46744584_-	ENSG00000135365.16	0.0218231581328176	-6.2325292034496	108	0.00240467231712657	-0.289150606175687
trans	chr10_17687404_+	ENSG00000136861.18	0.0218232157614148	4.53549220885385	171	0.000133106639359486	0.288066470848739
trans	chr19_10605874_+	ENSG00000168071.22	0.0218232895668398	-17.4738210284959	96	0.00367432872371029	-0.293752327549594
trans	chr16_24738923_+	ENSG00000103064.15	0.0218232895668398	-5.00642780015102	122	0.000615008804319688	-0.305763550078665
trans	chr17_29425532_+	ENSG00000125826.21	0.0218235133740126	7.564556824822	70	0.0014044540827482	0.374474786204415
trans	chr1_167506959_-	ENSG00000167984.18	0.0218237870381165	-6.69479519161745	63	0.00831417633025268	-0.329735706512949
trans	chr3_155152688_+	ENSG00000135365.16	0.0218237870381165	-11.8155644923184	54	0.014327467384633	-0.33153220506112
trans	chr2_86561579_-	ENSG00000184557.4	0.0218237870381165	-5.77540312454866	81	0.0026880128438743	-0.329247679317731
trans	chr14_91218955_+	ENSG00000032444.17	0.0218237870381165	-3.51754504010115	80	0.0101930524439324	-0.285728238443346
trans	chr10_12418395_+	ENSG00000140564.12	0.0218238546501913	-8.08333632447033	53	0.00822148102059876	-0.35937505371011
trans	chr11_46111394_-	ENSG00000149231.15	0.0218238550099152	-1.43865801214972	261	6.28238814060349e-05	-0.245101699915726
trans	chrX_77828148_-	ENSG00000197061.5	0.0218238550099152	-116.146934870135	188	9.88720053427762e-05	-0.280113799759748
trans	chr14_100101903_+	ENSG00000132182.12	0.0218240188733666	-5.9382721856543	78	0.00035539154829024	-0.394214078319106
trans	chr17_29735862_-	ENSG00000198925.12	0.0218244294488003	-3.11750416531437	193	0.000638288805884853	-0.243670040144707
trans	chr2_86561579_-	ENSG00000071051.14	0.0218244294488003	-5.39598505562126	81	0.000444323987687716	-0.381321916087846
trans	chr1_36478446_-	ENSG00000160710.17	0.0218247307535605	-25.2360564128453	296	3.90687419087764e-05	-0.236655392839341
trans	chr2_105778754_+	ENSG00000014257.16	0.0218247307535605	-2.82103592322227	71	0.00405118073463057	-0.337040204716978
trans	chr7_36550281_-	ENSG00000137965.11	0.0218247415458986	11.5703756807657	172	0.002272272630046	0.231245883730142
trans	chr2_86561579_-	ENSG00000198786.2	0.021824948367995	-16.5343252085729	81	0.00124542870143879	-0.352582934266695
trans	chr2_197239509_-	ENSG00000265206.5	0.021824948367995	-7.72404043481976	215	3.08129488890724e-05	-0.280134154708571
trans	chr11_96327928_-	ENSG00000065357.20	0.021824948367995	-37.2341967795887	56	0.00343758103194717	-0.384476825910295
trans	chr17_29734039_-	ENSG00000152291.14	0.021824948367995	-10.7036822012503	303	2.8276263898129e-05	-0.238049664500049
trans	chr7_28689801_+	ENSG00000265778.3	0.021824948367995	-5.95105214698407	76	0.00521440543605641	-0.317365415811158
trans	chr3_134823530_+	ENSG00000134324.12	0.0218253297691749	-1.64906754432103	203	0.000129086658269043	-0.265488305618849
trans	chr9_132326160_-	ENSG00000164054.15	0.0218253692452175	14.1461298005626	87	0.0143284297831458	0.261743226681298
trans	chr15_85738285_+	ENSG00000010322.16	0.0218256292350105	-5.96525996007757	68	0.00167975675323346	-0.373991721273402
trans	chr17_64322274_-	ENSG00000104731.14	0.0218256292350105	-6.5714356106694	124	0.000541833979655588	-0.306246054914744
trans	chr8_141143490_+	ENSG00000157916.20	0.021825828896796	-7.83573623993678	255	9.2818083825932e-05	-0.242301497611742
trans	chr12_116154924_-	ENSG00000225783.8	0.0218259612479441	11.4047969187173	152	0.000270807161771526	0.2913539919892
trans	chr16_28168699_-	ENSG00000100060.18	0.0218262387549048	-3.31259934436735	330	5.14753551288609e-05	-0.220958042099826
trans	chr11_65777096_-	ENSG00000135074.16	0.0218263579455937	2.88852529067958	361	5.00277470611138e-05	0.211756214557633
trans	chr14_34841659_-	ENSG00000160883.11	0.0218264497227971	-16.4898405415391	103	0.000622768813714305	-0.331586357167607
trans	chr6_24885315_-	ENSG00000198315.11	0.0218264865196077	-1.32963163265878	309	1.00227202914088e-05	-0.248316384524626
trans	chr11_85959781_-	ENSG00000113648.16	0.0218265460043027	-31.2395137652389	191	4.06723283374371e-05	-0.292334502315687
trans	chr12_66194002_+	ENSG00000182473.22	0.0218265684536745	-3.04089748573805	247	0.000127014676774235	-0.241443076136422
trans	chr12_64642344_+	ENSG00000070413.20	0.0218266477429711	-11.7994407868789	64	0.0109589252869709	-0.3160337675378
trans	chr13_19691861_-	ENSG00000138646.9	0.0218268155638448	5.23123046222052	125	0.00349022176230972	0.259372564316663
trans	chr19_52703380_-	ENSG00000228315.12	0.021826855825563	2.91134707653659	100	0.00280421724384721	0.295841953403474
trans	chr10_26761083_-	ENSG00000118705.17	0.021826855825563	-3.42361955454376	364	3.24194894220902e-05	-0.215987950547306
trans	chr11_130073721_+	ENSG00000224397.7	0.0218271572217147	9.89841206738785	57	0.0279646215468848	0.291213821968345
trans	chr18_21665422_-	ENSG00000189339.12	0.0218271630596956	-4.01215889563591	120	0.00364115556261881	-0.263484823212929
trans	chr11_47994400_+	ENSG00000267121.6	0.0218271630596956	-8.72436295174583	103	0.00186766426368083	-0.302948415764117
trans	chr12_128883027_+	ENSG00000135956.9	0.0218271630596956	-6.65173773058692	106	0.00449866835617274	-0.273883061675468
trans	chr1_155474579_-	ENSG00000005007.13	0.0218271630596956	9.74963356029663	72	0.00269846987334207	0.348513742941298
trans	chr3_188230607_+	ENSG00000146731.11	0.0218276613712775	-2.13247748572519	159	2.75322387566577e-05	-0.325967904016977
trans	chr17_78769851_-	ENSG00000076928.18	0.0218278931032573	-31.8911497142639	79	0.0108040398174274	-0.285341229772304
trans	chr15_89156685_+	ENSG00000100106.22	0.0218278931032573	-11.2993891458556	57	0.0167742558284004	-0.315626339530155
trans	chr6_26129428_+	ENSG00000140368.13	0.0218280553056442	-30.2252486875187	59	0.0117256279583941	-0.326069690459705
trans	chrX_74201837_-	ENSG00000196182.11	0.021828062089929	10.6650672571495	241	3.92804348982647e-05	0.261589628102829
trans	chr4_152623881_-	ENSG00000104133.15	0.021828383747249	-8.42918743964236	365	2.92785620228291e-05	-0.216874210178846
trans	chr14_91116797_+	ENSG00000198355.5	0.0218284791909779	-8.87043743651877	53	0.0222442519458402	-0.313541661570295
trans	chr6_42005888_-	ENSG00000160211.19	0.0218284791909779	-5.66054255727704	82	0.010378188466275	-0.281602850111184
trans	chr6_15291089_+	ENSG00000256720.1	0.0218288204992558	-3.82275712559936	138	0.000425243392673154	-0.295918793199591
trans	chr3_49320187_-	ENSG00000177663.14	0.0218288204992558	-13.3458818171846	73	0.00450935152560029	-0.32879271107026
trans	chr2_86561579_-	ENSG00000071655.18	0.0218288843648334	-3.70859758608209	81	0.000309560187527975	-0.390806443581417
trans	chr6_36511951_-	ENSG00000064547.14	0.0218290977556719	-7.97624164963644	98	0.00214062995189792	-0.30654705682892
trans	chr6_11376053_-	ENSG00000182871.16	0.021829130541468	-6.40378633041976	80	0.00298502796095446	-0.327905212432036
trans	chr2_224529428_-	ENSG00000170043.12	0.021829624492919	3.97654866617265	72	0.0106757978751295	0.299199431728039
trans	chr14_103681486_+	ENSG00000114867.22	0.0218298331405923	-7.39059577234258	167	0.000194177669591551	-0.284517284961992
trans	chr22_29902959_+	ENSG00000235568.7	0.0218298331405923	-9.67800257377332	139	0.00330068643065958	-0.247563371632659
trans	chr1_225983677_-	ENSG00000173812.11	0.0218298331405923	57.0638164232663	52	0.000471191871431898	0.46776822045665
trans	chr8_51855755_-	ENSG00000165801.10	0.0218298709276738	-11.9895547320747	68	0.00509761867676068	-0.335943698136098
trans	chr3_188879039_+	ENSG00000183291.17	0.0218302300065186	-18.0579636862937	158	2.4673219748735e-05	-0.328781596985331
trans	chrX_30698589_+	ENSG00000064687.13	0.0218303512613409	-14.5374615861047	75	0.00274861825396437	-0.341075602677834
trans	chr1_65053790_-	ENSG00000172081.14	0.0218304644187117	15.404986926305	358	3.34084852113631e-05	0.217407859570076
trans	chr10_12400916_+	ENSG00000133624.13	0.0218306339473044	-4.05295157368857	171	1.2020768793004e-08	-0.418722792272787
trans	chr13_48239485_+	ENSG00000105778.19	0.021830921009359	5.11978916176465	367	3.34763277007174e-05	0.214747260216714
trans	chr10_17687265_+	ENSG00000196743.9	0.021830921009359	4.57045856949972	68	5.2191536967323e-05	0.470175619346276
trans	chr2_143272444_+	ENSG00000176102.13	0.021830921009359	-3.19048127385319	369	1.13430990428257e-05	-0.226322113278588
trans	chr5_91295958_-	ENSG00000148841.17	0.021830921009359	-4.20309376398547	151	0.00104958557066793	-0.264112599641379
trans	chr10_26507430_+	ENSG00000219200.12	0.0218311135522934	-8.43183922174961	62	0.0195664143071857	-0.295839783550496
trans	chr4_112353794_+	ENSG00000089351.14	0.0218313557310728	-4.15846169065895	217	0.000715527272055688	-0.227975555265157
trans	chr20_4001215_-	ENSG00000158805.12	0.0218314374082857	-14.2740279601831	60	0.0040831076203242	-0.365499312868473
trans	chr13_21375058_-	ENSG00000138035.15	0.0218314847441448	6.77741617801177	274	7.99976606354307e-06	0.266089593324472
trans	chr2_191701679_+	ENSG00000213020.10	0.0218317571858306	-5.78545486664708	56	0.00351726408299245	-0.383611764489884
trans	chr10_17217478_-	ENSG00000255112.3	0.0218319680166922	-8.7982450937354	86	0.000309884632181759	-0.379816852374452
trans	chr19_10605874_+	ENSG00000105778.19	0.0218321112975547	-8.85026783658702	97	0.000787964388454558	-0.335275089697543
trans	chr14_73447922_-	ENSG00000092871.17	0.0218321112975547	-9.37724454109152	52	0.0344676206253431	-0.293871189029257
trans	chr14_103681486_+	ENSG00000184863.11	0.0218322830571938	-9.20241396313865	167	0.000278668747394426	-0.277766883560535
trans	chr14_73389528_-	ENSG00000167173.19	0.0218322830571938	4.42680961335279	140	0.0039892923343749	0.241865584277105
trans	chr1_35828549_+	ENSG00000111897.7	0.0218322830571938	24.8722394423823	50	0.000239493531871325	0.497203275170608
trans	chr1_231405450_-	ENSG00000152082.15	0.0218322830571938	23.5235310790901	87	2.24252064450126e-05	0.437679521872026
trans	chr6_11268127_-	ENSG00000064932.16	0.0218322830571938	-15.5709844932459	72	0.0135322348222284	-0.289823709728402
trans	chr8_99211692_+	ENSG00000137161.17	0.0218322973291293	-12.3382749220313	70	0.0273276267075198	-0.263821930072656
trans	chr9_220838_+	ENSG00000187954.13	0.0218325903715055	1.54528976507606	266	0.000113168829279157	0.234496211960178
trans	chr6_36140855_+	ENSG00000160075.12	0.0218327332658652	-12.0944360916572	59	0.00899988490236404	-0.337250998060778
trans	chr7_105023574_+	ENSG00000170345.10	0.021832765852429	-9.73389752535486	105	0.00452009108201463	-0.275022992307399
trans	chr8_141141963_+	ENSG00000177302.15	0.0218330734295455	-7.91978833071613	187	0.00027461623006436	-0.263108154083346
trans	chr1_36478407_-	ENSG00000120733.14	0.0218331242362531	-9.29581211258967	181	0.000115368523054573	-0.282687364148305
trans	chr1_29175305_-	ENSG00000282798.1	0.0218331242362531	5.97676396632074	58	0.00187146250332463	0.399872309975715
trans	chr12_128924596_+	ENSG00000061938.20	0.0218332363168839	-6.37484460813966	63	0.0206797964674789	-0.29099659315423
trans	chr3_134823530_+	ENSG00000108599.15	0.0218332363168839	-2.92430429703924	203	0.000345660917846372	-0.248733871565694
trans	chr4_152623881_-	ENSG00000075568.17	0.0218332564980536	-2.1480329565177	365	1.24942557322213e-05	-0.226471306144514
trans	chr16_31891638_+	ENSG00000013364.19	0.0218332857318979	-24.4339180405439	176	6.98297477515951e-05	-0.295164299741274
trans	chr3_63867811_+	ENSG00000182180.14	0.0218333748447314	2.28067831683495	93	1.87787874635626e-05	0.427951712634612
trans	chr7_131089150_-	ENSG00000138463.9	0.0218334127721062	-2.65088171309622	162	0.000315873463733076	-0.279496827664721
trans	chr12_128902923_+	ENSG00000174231.17	0.0218334127721062	-10.4244483326474	124	0.00017259500694119	-0.331094295253267
trans	chr5_91293681_-	ENSG00000165801.10	0.0218336102798724	-10.1161264997234	83	0.00969587602124935	-0.282383633831696
trans	chr8_102249567_+	ENSG00000276136.1	0.0218336102798724	-3.91263030539195	111	0.000309825751717178	-0.336142970130864
trans	chr12_128900736_+	ENSG00000281005.1	0.021833935173766	-4.10104726041133	112	0.00224658267470246	-0.285877484755364
trans	chr11_46022988_-	ENSG00000157551.19	0.021833935173766	-20.4897854500526	74	0.000665994859757874	-0.386689121942538
trans	chr6_26125804_+	ENSG00000125952.20	0.021833935173766	5.61537103852071	253	3.99318668380198e-05	0.255233429286587
trans	chr12_64629843_+	ENSG00000198466.12	0.021833935173766	-5.25055166750934	73	0.00245544676240636	-0.3492832164909
trans	chr10_17686594_+	ENSG00000071073.13	0.0218339658229397	-5.23429063222142	351	2.19177085735403e-05	-0.224452939707032
trans	chr12_128902923_+	ENSG00000105397.14	0.0218341313432665	-22.9365411689307	125	0.000272662093936475	-0.320172488283957
trans	chr5_169853225_+	ENSG00000182934.12	0.021834386673848	-4.95575241778389	208	5.02823729637255e-05	-0.277255680941937
trans	chr16_29668252_+	ENSG00000093183.14	0.0218347388617957	-2.25540083840095	149	1.1502452837307e-05	-0.35084502715544
trans	chr1_151004214_-	ENSG00000215769.8	0.0218351822760504	-6.19632884431292	78	0.00560690215091059	-0.310841165202185
trans	chr3_11480336_+	ENSG00000117115.13	0.0218351822760504	-5.85110368216308	119	0.00022216031591368	-0.332316132506521
trans	chr10_68759232_+	ENSG00000112773.16	0.0218355796095295	1.68997455875659	75	0.00115291839022348	0.368214821558341
trans	chr3_12999732_-	ENSG00000204131.9	0.0218356012296301	6.02345000643153	368	4.31197946277362e-05	0.211513395214388
trans	chr19_47310717_+	ENSG00000167323.11	0.0218357083045518	2.63919040351625	286	6.03151575355652e-05	0.234910409068484
trans	chr10_17687378_+	ENSG00000231389.7	0.0218358083790602	-19.1613516786298	362	5.04964228904847e-05	-0.211357101975797
trans	chr1_167506993_-	ENSG00000149311.19	0.0218358083790602	-33.2808452256429	91	0.000228426647802739	-0.377168464433323
trans	chr6_24885315_-	ENSG00000100605.17	0.0218358252966988	-7.10647961342156	310	2.29731684702233e-05	-0.237964273707212
trans	chr5_91265418_-	ENSG00000005844.19	0.021836263498523	-11.3639893533106	85	0.000986646709470772	-0.351070309119076
trans	chr18_21665422_-	ENSG00000005844.19	0.0218363381849179	-17.1723610699828	121	0.000250537463796165	-0.327073710078207
trans	chr12_66194002_+	ENSG00000104859.15	0.0218363381849179	-2.34549366955732	247	0.000103442465184195	-0.244509735829827
trans	chr1_27881340_+	ENSG00000127507.18	0.0218363447236854	-10.0508947638177	87	0.000184875167679405	-0.39045798081958
trans	chr17_30973529_+	ENSG00000054967.13	0.0218363834025773	-11.6305319290959	63	0.0129647886321656	-0.311455032896045
trans	chr19_8540453_-	ENSG00000177989.13	0.021836460445382	-5.16754336827599	80	0.0147335011929629	-0.271796696147656
trans	chr7_37191065_-	ENSG00000078747.16	0.0218366700331124	13.5183070163364	67	0.00342771976902138	0.352607517503443
trans	chr10_14582572_-	ENSG00000092098.17	0.0218369043823043	-10.4478947078514	79	0.00135140336587593	-0.354439039136123
trans	chr19_10605874_+	ENSG00000123933.17	0.021837173643812	-4.46850154191868	96	0.00242183758353176	-0.306091921592601
trans	chr1_40046295_+	ENSG00000160883.11	0.0218373091181881	-19.1004607788848	60	0.00436235934216394	-0.363015117566957
trans	chr17_29719859_-	ENSG00000234664.1	0.0218373601102035	-17.9232153159983	49	0.0152153765021738	-0.344933744918368
trans	chr3_11480336_+	ENSG00000135636.14	0.0218373601102035	-8.08036376880138	119	0.000725117238447676	-0.30561345585615
trans	chr16_27316106_+	ENSG00000072135.13	0.0218375590795035	6.12115938702244	239	0.000140253127539144	0.243851089565986
trans	chr10_17686639_+	ENSG00000169714.17	0.0218375590795035	-11.5324228704781	351	4.4782302299886e-06	-0.242092892281857
trans	chr10_12400916_+	ENSG00000105953.15	0.0218376069714278	-2.21822872350102	172	5.15728574333493e-10	-0.451362025141387
trans	chr20_4001215_-	ENSG00000022567.10	0.0218376170028953	-10.7294681454739	60	0.00662627228947187	-0.346855951294554
trans	chr14_102595424_+	ENSG00000176393.11	0.0218377633537421	-3.23989755687447	63	0.0198991382913495	-0.292735596104487
trans	chr16_12773601_-	ENSG00000187239.17	0.0218378572128479	-6.61623700592609	212	0.000175998842095676	-0.254871736326947
trans	chr2_86561579_-	ENSG00000120594.17	0.0218378830954418	-7.34338736059343	81	0.000232412713354531	-0.398131593213196
trans	chr22_17113334_+	ENSG00000204231.11	0.0218378830954418	-4.23861548860635	112	0.00278233118305077	-0.280069006594622
trans	chr1_171487735_+	ENSG00000069667.16	0.0218379254044611	-4.89025829192958	250	2.13146780374327e-05	-0.265330574121896
trans	chr12_128963591_+	ENSG00000143382.15	0.0218379254044611	-7.31105138503944	78	2.62692685824935e-05	-0.456776865564829
trans	chr5_146146913_-	ENSG00000138433.16	0.0218379254044611	5.88146035159832	97	0.000307607715149156	0.35879092742077
trans	chr16_75446112_-	ENSG00000204387.14	0.021837950013414	-14.6754416050708	235	6.79097895488682e-05	-0.256851104214688
trans	chr12_110017829_+	ENSG00000103005.12	0.021837950013414	-13.0589478777929	59	0.0299111607684517	-0.282924892537025
trans	chr5_134388038_+	ENSG00000074356.17	0.021837950013414	-4.50829849379648	167	0.000243512489974047	-0.280306893671354
trans	chr3_71720422_-	ENSG00000100422.14	0.021837950013414	-7.11433181643316	76	0.00369676228431704	-0.329114501166144
trans	chr10_101801194_-	ENSG00000112697.17	0.021837950013414	-5.59884380912154	63	8.97022977569455e-06	-0.527339582662818
trans	chr17_59775584_+	ENSG00000144579.8	0.021837950013414	-9.50886034906974	133	0.00361815118241075	-0.250626152685049
trans	chr7_140815270_-	ENSG00000179820.16	0.0218381053740512	-5.39301650577854	121	0.00466782181918278	-0.255558953624945
trans	chr11_65777096_-	ENSG00000197114.12	0.0218381625302196	2.35527835942781	361	4.77908901147275e-05	0.212301042922088
trans	chr1_231415052_-	ENSG00000288587.1	0.0218381625302196	-3.54076268571597	66	3.64267263497795e-05	-0.485204689044708
trans	chr11_65323099_+	ENSG00000110880.11	0.0218382334938599	-12.671579998149	57	0.0222304163362028	-0.302412944504464
trans	chr19_51134262_+	ENSG00000166333.14	0.0218382943455317	-3.14252460962653	363	4.82175271039979e-05	-0.2116192883699
trans	chr1_45656023_-	ENSG00000116871.15	0.0218385063726523	-13.0871834529778	55	0.0355228001253552	-0.284135276816995
trans	chr3_49322617_-	ENSG00000140853.16	0.0218391080813678	-12.6598228133863	235	7.57042959778399e-05	-0.255237837675394
trans	chr3_179399445_-	ENSG00000133606.11	0.0218392054630052	80.8157141220193	237	0.000159513852940717	0.242864537127558
trans	chr10_17687296_+	ENSG00000183207.14	0.0218395497618127	-0.9700833739083	356	1.22982392515893e-05	-0.229436259433006
trans	chr7_37191065_-	ENSG00000283378.1	0.0218396606173627	6.98479035211245	67	0.00148407549686012	0.380663099494488
trans	chr10_17687404_+	ENSG00000162889.11	0.0218398091865058	6.00729974443267	171	1.1883235631634e-05	0.328017430972628
trans	chr17_77200371_+	ENSG00000177674.16	0.0218398797140515	-8.97228099994439	64	0.00575873478877076	-0.341442205356932
trans	chr16_84984199_-	ENSG00000146112.12	0.0218398797140515	-10.0353522688593	72	0.0368143967941656	-0.246554256953757
trans	chr22_43003414_-	ENSG00000158042.9	0.0218402442765595	4.45994241512726	52	1.76044794260508e-06	0.607851577725739
trans	chr14_71340860_+	ENSG00000130592.17	0.0218402473318773	-160.472725457207	52	0.0400657634137317	-0.285690553539242
trans	chr1_168249305_+	ENSG00000035403.18	0.0218402473318773	-4.99169098323829	256	5.32041369405765e-05	-0.249775477484021
trans	chr4_184781777_-	ENSG00000118900.15	0.0218402473318773	-5.5594633594543	316	5.19507580998218e-05	-0.225595779883888
trans	chr1_12200752_+	ENSG00000133884.10	0.0218402473318773	-5.99829677244112	145	0.00103586337267966	-0.269706604010449
trans	chr5_172151380_-	ENSG00000163597.15	0.0218402473318773	-6.46291670231903	81	7.4275777744955e-05	-0.425716863957061
trans	chr12_111433637_+	ENSG00000112576.13	0.0218404566983694	-27.0938854160595	63	0.00484409310373006	-0.350615057118584
trans	chr14_50933701_-	ENSG00000146425.11	0.0218410171084418	-15.2411258776575	147	0.000220552700703765	-0.300199352054986
trans	chr9_129911856_-	ENSG00000225190.11	0.021841382901328	-9.03295983101975	69	0.0141277334284111	-0.294230657837649
trans	chr6_24885315_-	ENSG00000130313.7	0.0218416177828771	-3.37267301457549	309	4.29155187091085e-05	-0.230531857110454
trans	chr5_91293666_-	ENSG00000172890.13	0.0218417648385411	-23.4523195631936	51	0.00769677595429672	-0.369061379118609
trans	chr12_104686036_+	ENSG00000101294.18	0.0218419420436392	-7.83864822503955	113	0.00237196735617555	-0.283177535550617
trans	chr17_42260611_-	ENSG00000143420.19	0.0218419420436392	-7.81119777411578	86	0.000782600332929533	-0.355491145100221
trans	chr2_101848070_+	ENSG00000130803.15	0.0218419420436392	-3.00841852076635	87	0.000650833456588258	-0.358491722031231
trans	chr15_90027767_+	ENSG00000158856.18	0.0218419420436392	16.6450479365311	205	0.000686318427436867	0.235218778889592
trans	chr5_91301300_-	ENSG00000007168.14	0.0218419420436392	3.17909767861363	362	4.84924312542559e-05	0.211839120637083
trans	chr3_188230607_+	ENSG00000116984.14	0.0218419420436392	-1.8582222315672	159	5.39445077116781e-05	-0.314537673211276
trans	chr8_133508173_-	ENSG00000141480.18	0.0218420335525916	-42.893193898559	53	0.0178156780443045	-0.324347242810722
trans	chr9_33831913_+	ENSG00000127528.6	0.0218421220884389	11.9711893206951	90	0.022192706462366	0.24088225641098
trans	chr2_101848070_+	ENSG00000160710.17	0.0218421230783179	-31.0470030624722	87	0.000681761195116827	-0.357247288576251
trans	chr4_152631710_-	ENSG00000101290.14	0.0218423621688781	-4.9586438674587	227	3.21707488817779e-05	-0.27221863165756
trans	chr6_26131921_+	ENSG00000155287.11	0.0218423652850647	-4.43593349821187	88	0.000885255313894504	-0.34822755237268
trans	chr6_36512728_-	ENSG00000080503.24	0.0218423652850647	-20.0869505097091	55	0.00746441899866966	-0.356977309406516
trans	chr11_65441427_+	ENSG00000124767.7	0.0218424254471958	-1.38320863839796	368	3.59576840495139e-05	-0.213631922708603
trans	chr7_140467115_-	ENSG00000109118.14	0.0218424254471958	8.75549472636789	51	0.0225227454908955	0.318977102970206
trans	chr14_50113059_-	ENSG00000186635.14	0.0218424254471958	-34.8430197056837	98	0.00771600668850487	-0.267635524783002
trans	chr14_91218528_+	ENSG00000181222.19	0.0218424254471958	-7.66289576541874	127	0.00454706185859174	-0.250241294224842
trans	chr14_92662985_+	ENSG00000198938.2	0.0218424254471958	-93.1427260805413	64	0.000737616002518086	-0.411177675602917
trans	chrX_74243596_-	ENSG00000279819.1	0.0218424254471958	-4.92065127434505	153	8.04131033319119e-06	-0.352157882440333
trans	chr3_71277163_-	ENSG00000068724.17	0.0218426577263263	-3.43080324683489	89	0.00253466049658269	-0.316245927901465
trans	chr1_167506993_-	ENSG00000196187.12	0.0218427981285368	-14.9233875742108	91	0.00248240175462215	-0.313455682725446
trans	chr19_19322205_+	ENSG00000156515.24	0.0218432033592146	2.93194201565592	129	0.000570949435543029	0.299251017584579
trans	chr3_49320519_-	ENSG00000184730.11	0.0218432033592146	-10.9004955355682	87	0.000123905329494445	-0.399974085246805
trans	chr12_51301606_-	ENSG00000121716.20	0.021843578745345	-9.3140832978146	54	0.018605526858811	-0.319288013880192
trans	chr20_3962234_-	ENSG00000124201.15	0.021843578745345	-8.46629834616387	113	0.000588507704867064	-0.318395673168872
trans	chr13_51823325_-	ENSG00000213928.9	0.0218436224078032	-50.2574465473959	76	0.00139362707156438	-0.360184026678893
trans	chr4_152623881_-	ENSG00000065518.8	0.0218436224078032	-5.80307200353671	365	3.09789599582863e-05	-0.216222793006302
trans	chr3_12598643_-	ENSG00000158435.8	0.0218436224078032	-3.74686246065587	131	0.000503609738680178	-0.299797713381952
trans	chrX_154070822_-	ENSG00000010404.18	0.0218439157881352	10.4558218647758	75	0.0136564332288177	0.283658276269998
trans	chr4_40584243_-	ENSG00000077238.14	0.0218439157881352	-21.2860346210507	82	1.58084709759789e-05	-0.457115491914389
trans	chr5_39212277_-	ENSG00000065413.20	0.0218439157881352	-45.482406072667	149	7.50008206269649e-05	-0.318591200524714
trans	chr19_39333279_-	ENSG00000061938.20	0.0218439157881352	-4.70600819449806	71	0.0219143514238138	-0.271677212943496
trans	chr2_218237756_+	ENSG00000172432.19	0.0218445188268205	-3.51159173611543	162	0.000371897319089322	-0.276317202505342
trans	chr14_91218528_+	ENSG00000136861.18	0.021844540786575	-3.49992533523601	127	5.49848408723402e-05	-0.349976869098596
trans	chr2_135774576_+	ENSG00000265808.4	0.0218446546091962	-4.8237901839647	92	1.89555719231411e-05	-0.429911543158611
trans	chr17_77200371_+	ENSG00000107738.20	0.0218448632536554	-25.8061218074187	65	0.00807397116172105	-0.325865112771641
trans	chr7_140815270_-	ENSG00000100796.17	0.0218448632536554	-5.41564627198362	121	0.000380194006015933	-0.317919007668357
trans	chr1_235306793_-	ENSG00000104973.19	0.0218448632536554	-7.54855236144021	81	0.017075463015475	-0.264384015749519
trans	chr5_91295139_-	ENSG00000169228.14	0.0218448632536554	-22.2955202715009	51	0.00424043760979625	-0.393876333971762
trans	chr6_36511561_-	ENSG00000126756.12	0.0218448632536554	14.0704718540162	58	1.02749939788018e-05	0.543761207264072
trans	chr9_92980810_+	ENSG00000139725.8	0.0218450647161665	-3.11222235558074	135	0.00117966657011419	-0.276291847266424
trans	chr19_57791826_+	ENSG00000197586.13	0.0218450647161665	-4.73597981691081	86	0.000230477209287548	-0.387206903899094
trans	chr1_27881340_+	ENSG00000158470.5	0.0218453262125318	-6.966978524696	87	5.83280750339652e-05	-0.417148401269081
trans	chr5_61365986_+	ENSG00000136878.14	0.0218453262125318	-2.35260649107357	121	0.000541093515842181	-0.309939383605823
trans	chr10_5687565_+	ENSG00000106714.17	0.0218453262125318	10.5435871519284	81	0.00158864541995093	0.345389942536106
trans	chr5_50733047_+	ENSG00000147133.16	0.0218453262125318	-3.45318191295208	300	5.32442791031501e-05	-0.231100923260741
trans	chr1_12200752_+	ENSG00000002586.20	0.021845454718058	-3.82183231160907	145	0.000345110433290953	-0.293186208677715
trans	chr1_12200752_+	ENSG00000002586.20_PAR_Y	0.021845454718058	-3.82183231160907	145	0.000345110433290953	-0.293186208677715
trans	chr7_152430725_-	ENSG00000115216.14	0.0218455310841876	-4.40398024185554	121	0.000903713297628361	-0.297928955510189
trans	chr12_40231438_+	ENSG00000214026.11	0.0218455310841876	-3.28549177468989	184	9.64897043782271e-07	-0.351913299587227
trans	chr5_169853225_+	ENSG00000110934.13	0.0218455310841876	-14.9404390812429	208	5.23163916704002e-05	-0.276646002958586
trans	chr14_103681486_+	ENSG00000108510.10	0.0218455310841876	-6.09418267379966	167	0.000133804075166425	-0.291302321041424
trans	chr16_28168699_-	ENSG00000204577.11	0.0218455310841876	-14.0941625334406	328	8.34725461775961e-05	-0.215495186849023
trans	chr8_99211692_+	ENSG00000103187.8	0.0218455310841876	-47.6044701299929	70	0.0233115542647715	-0.270899184126537
trans	chr8_55903832_+	ENSG00000077549.19	0.0218455310841876	-9.684175380587	189	0.000617485238608048	-0.246818975537383
trans	chr7_102449860_+	ENSG00000110697.13	0.0218455310841876	15.9524996390876	84	0.0161042182791795	0.26189908991871
trans	chr17_59836999_+	ENSG00000166333.14	0.0218455310841876	-6.84812502375152	161	0.000184594068327648	-0.290571512644906
trans	chr3_12998842_-	ENSG00000288604.1	0.0218460012394546	-16.4464409407323	112	0.000245019661628191	-0.339970420693433
trans	chr6_134182318_-	ENSG00000071859.15	0.0218460125145276	-3.87416923002925	56	0.000770003413859464	-0.436518775813771
trans	chr17_28947026_-	ENSG00000090054.15	0.0218460125145276	-6.96851091192948	59	0.000381015976501861	-0.447417478078759
trans	chr11_68756004_-	ENSG00000177989.13	0.0218460125145276	3.16253295709899	179	0.000744599180026725	0.249821628489415
trans	chr20_4003241_-	ENSG00000132819.17	0.0218460125145276	-22.9329798667151	118	0.000876353328041206	-0.302336335616924
trans	chr20_4009929_-	ENSG00000062716.13	0.0218460125145276	-111.500908966737	51	0.00169020781195313	-0.428844874260948
trans	chr4_139047387_-	ENSG00000170525.21	0.0218460125145276	-6.11138376986708	111	0.00347855285622193	-0.275081138876204
trans	chr1_226067634_+	ENSG00000100599.16	0.0218460125145276	5.92442537210947	342	4.42151380141894e-05	0.218967872310095
trans	chrX_74201772_-	ENSG00000089639.11	0.0218460125145276	9.88871132589826	296	1.17713453473862e-05	0.251640425567164
trans	chr7_37191065_-	ENSG00000213676.13	0.021846215018753	6.18025024319882	67	0.0091182873606326	0.316295931303371
trans	chr22_35660685_+	ENSG00000014824.14	0.0218462261203573	-1.8821732556251	330	3.94910099574137e-05	-0.224235072917187
trans	chr11_59146753_+	ENSG00000105281.12	0.0218465049864384	-1.83313420939281	165	9.03410861454546e-05	-0.300024413588154
trans	chr7_130964648_-	ENSG00000241878.11	0.0218465320917332	-18.0623045146679	95	0.00124199702079419	-0.326488251885005
trans	chr12_111433637_+	ENSG00000219200.12	0.0218465486684814	-8.24313580491744	63	0.016533593772642	-0.300972068524398
trans	chr15_89156685_+	ENSG00000054965.11	0.0218471684221118	-9.4893929685963	57	0.00405668750300559	-0.374947274962139
trans	chr5_142806193_+	ENSG00000182087.14	0.0218472756213468	8.81185978325474	187	0.000545656143992227	0.250459013980904
trans	chr6_11378131_-	ENSG00000100647.8	0.0218475187820167	-13.7594912800901	60	0.0298536899918134	-0.28064909305428
trans	chr10_17687322_+	ENSG00000168014.17	0.0218475856958986	-1.79798635064069	352	3.54697880815243e-06	-0.244232230511197
trans	chr2_37104412_-	ENSG00000173193.15	0.0218481161153437	-40.0200299829259	62	0.0200318274694532	-0.294773636833543
trans	chr1_150731137_-	ENSG00000164032.12	0.0218482435576691	20.0476386947807	369	2.28095864978633e-05	0.218558846255269
trans	chr1_167506993_-	ENSG00000197694.18	0.0218482435576691	-13.7794867494482	91	0.000166270451199253	-0.384734527741454
trans	chr11_2456182_+	ENSG00000114098.18	0.0218482865844306	-4.72376577898255	74	0.000245313835029976	-0.414040870224455
trans	chr7_99376819_+	ENSG00000031823.14	0.0218482865844306	5.20535628139368	138	0.000901074146179436	0.279482494059802
trans	chr14_71340832_+	ENSG00000068323.17	0.0218483293736325	-3.72804439041822	102	0.00356160488374158	-0.286056465047007
trans	chr1_167506959_-	ENSG00000283787.2	0.0218485399690125	-10.431856700462	63	0.0254545217716097	-0.281431443476449
trans	chr11_33268516_+	ENSG00000225963.8	0.0218485399690125	-8.32391787240577	86	0.00304458491534494	-0.315926528566922
trans	chr11_48070315_+	ENSG00000174885.13	0.0218485399690125	-7.08806793501489	67	0.022335252415731	-0.278798070272584
trans	chr1_27881340_+	ENSG00000150403.18	0.02184877727976	-6.31547163748746	87	0.000416380793196412	-0.370215256202944
trans	chr8_141141963_+	ENSG00000214176.9	0.02184877727976	-7.91047176787242	186	0.000922661792152116	-0.240963499614547
trans	chr8_55903832_+	ENSG00000197852.12	0.02184877727976	-8.14802183453089	188	0.000228933819726422	-0.26566395250336
trans	chr2_201174617_+	ENSG00000105829.13	0.02184877727976	-1.8531079198788	127	3.20041172766218e-05	-0.360126961444762
trans	chr12_66194002_+	ENSG00000158769.18	0.02184877727976	-2.37788122907276	247	0.000119632545065107	-0.2423416366859
trans	chr5_91296279_-	ENSG00000112511.18	0.02184877727976	-3.59045304739197	104	0.00210553559852386	-0.298233103057016
trans	chr17_42260611_-	ENSG00000173575.22	0.0218493707151511	-30.2352235336004	86	3.26449593299715e-05	-0.432081752670832
trans	chr22_20573108_+	ENSG00000135114.12	0.021849496590764	-4.59132477818081	218	0.00101606011749361	-0.221069692703736
trans	chr14_71340832_+	ENSG00000162413.16	0.0218496056264494	-5.23136901182652	102	0.00502928212762083	-0.275743621794063
trans	chr12_110022374_+	ENSG00000197006.14	0.0218496056264494	-23.4888034035532	67	1.01341287486589e-05	-0.510579672142065
trans	chr18_21665422_-	ENSG00000222112.1	0.0218496056264494	-6.19524602120041	120	0.00261264401471117	-0.272407615026232
trans	chr5_159187413_-	ENSG00000198624.13	0.0218497345409544	-6.1473145950131	89	0.0066245930091276	-0.285815686044495
trans	chr22_20573238_+	ENSG00000089060.11	0.0218500215609663	-7.75323573714398	57	0.0046140741757418	-0.369996306114275
trans	chr11_65442678_+	ENSG00000134440.12	0.0218500676439558	-5.70200398537784	367	2.29383609614161e-05	-0.219079176308737
trans	chr2_224531161_-	ENSG00000226312.7	0.0218503072921136	-28.6284816377138	64	0.000511027147407638	-0.422186581777029
trans	chr6_26125804_+	ENSG00000198624.13	0.0218505671464796	3.33913959926036	253	0.000101499555063996	0.241930273059335
trans	chr12_765024_+	ENSG00000167522.16	0.0218508603942823	-13.411770743444	73	0.00793016863747908	-0.30845485503821
trans	chr1_202538178_+	ENSG00000102032.13	0.0218509282800679	-4.4150441439276	95	0.000317920991316003	-0.361583549555887
trans	chr2_197239509_-	ENSG00000198925.12	0.0218509282800679	-2.59057984514783	216	0.000187234539152633	-0.251539013889253
trans	chr19_57902884_-	ENSG00000100749.8	0.0218509282800679	4.40419445510687	55	0.00408242103138144	0.381238657777522
trans	chr4_112353794_+	ENSG00000079277.22	0.0218511714934247	-4.85096059026027	217	0.000389287942588805	-0.238691047616103
trans	chr8_55922519_+	ENSG00000173327.8	0.0218513625875877	-8.35676197697168	159	0.0007982920747548	-0.263309524023904
trans	chr3_49322617_-	ENSG00000140455.17	0.0218514101982813	-6.13347610099312	235	6.02535050674519e-05	-0.258615073873632
trans	chr7_18376977_+	ENSG00000274997.2	0.0218514101982813	17.1925588796844	53	0.048586600334391	0.272253386033553
trans	chr16_3228705_-	ENSG00000140521.17	0.0218514101982813	6.1774977636899	79	0.0044336000841784	0.316903734278378
trans	chr1_202538178_+	ENSG00000167815.12	0.0218514101982813	-12.5981603759796	95	5.07861072289837e-05	-0.40326546575259
trans	chr10_14582572_-	ENSG00000139631.19	0.0218514101982813	-7.75353528386814	78	0.00558928546429229	-0.310950420418759
trans	chrX_110030646_+	ENSG00000119922.10	0.0218514101982813	-45.3401152479061	66	0.0277151733645729	-0.271045238906181
trans	chr15_34333368_-	ENSG00000066084.13	0.0218514655361279	-8.02368728685572	108	0.000251588986340207	-0.345360943566125
trans	chr1_226067634_+	ENSG00000173039.19	0.0218514655361279	3.04838821753862	341	3.93329569689308e-05	0.220701778493055
trans	chr19_8540530_-	ENSG00000147065.17	0.0218515088976066	-15.4609841291174	58	0.0257364626666941	-0.292759521870433
trans	chr14_89591809_-	ENSG00000169403.12	0.0218515088976066	-17.4314770657262	51	0.0028491801828762	-0.409448425830608
trans	chr3_71425325_-	ENSG00000135114.12	0.0218515839479717	7.04346357419478	66	0.0446284263350927	0.24804658088983
trans	chr3_53250741_-	ENSG00000113140.11	0.0218520559042247	2.94524085442907	247	0.000331000724463216	0.226581638440262
trans	chr12_128963385_+	ENSG00000104880.18	0.0218520559042247	-5.15878670493651	126	0.00098570581415221	-0.290058498472426
trans	chr4_152621914_-	ENSG00000122783.17	0.0218520559042247	-7.14261888751545	187	0.000314550491943365	-0.260656681511847
trans	chr8_37888289_-	ENSG00000147459.18	0.0218523999831036	-28.6358063067629	72	0.00149190411602116	-0.367561599025564
trans	chr6_90038804_-	ENSG00000133028.12	0.0218527437031874	-1.64613321602495	80	3.96698978187408e-05	-0.442457472602672
trans	chr3_134823530_+	ENSG00000100129.18	0.0218527946274912	-9.56861005488398	203	5.74392343884802e-05	-0.278479321022104
trans	chr2_101848070_+	ENSG00000133794.20	0.0218528643730866	-8.96526175680135	87	0.000815389817129595	-0.352401980644298
trans	chr7_105023574_+	ENSG00000076944.16	0.021853046206117	-14.8817371919666	105	0.00750738801983113	-0.259523058752452
trans	chr2_197281143_-	ENSG00000147459.18	0.021853046206117	-25.4603946643711	129	3.74368004359514e-06	-0.394424704376437
trans	chr8_55905210_+	ENSG00000185215.11	0.021853046206117	-47.2822239743176	66	0.00340887787787229	-0.355385230930038
trans	chr20_35646502_-	ENSG00000277224.2	0.0218533590217642	6.80136697172968	71	0.00409770374860094	0.336642085623966
trans	chr10_12400916_+	ENSG00000070540.13	0.0218534201423132	-3.22254403213469	172	2.28449139850927e-08	-0.410236302507571
trans	chr6_134182318_-	ENSG00000110934.13	0.0218534201423132	-32.489635208926	56	0.0016542221848066	-0.41095121898679
trans	chr6_42571561_+	ENSG00000234664.1	0.0218534201423132	-11.276137028302	68	0.0170058735999458	-0.288579161773009
trans	chr1_2244046_+	ENSG00000107263.18	0.0218534201423132	-6.38370865329507	78	0.0238704437361652	-0.255665296486521
trans	chr9_355331_+	ENSG00000238227.8	0.0218534201423132	-3.42358893724037	111	0.00062150267967943	-0.319851296652226
trans	chr2_37103378_-	ENSG00000226312.7	0.0218534201423132	-32.2621231519026	62	0.00762414271303884	-0.335803945323674
trans	chr6_42005888_-	ENSG00000184792.16	0.021853421071833	-6.47492585849148	82	0.0025629540762829	-0.32877665904294
trans	chr17_75388234_-	ENSG00000071082.11	0.021853421071833	107.823542997651	101	0.00205867123314631	0.30315755262237
trans	chr17_49831076_+	ENSG00000101152.11	0.0218536181192726	-6.62056317257125	54	0.00764577208870592	-0.359181174071238
trans	chr7_143220602_-	ENSG00000100106.22	0.0218536898335245	-8.20871638744583	56	0.0132546267861803	-0.329128208965086
trans	chr2_47163635_-	ENSG00000127022.15	0.0218536898335245	-17.6822474261955	72	9.17984110673461e-05	-0.444465230865739
trans	chr11_67125395_+	ENSG00000159339.13	0.0218537220516281	16.6564001144304	73	0.0124537553972986	0.291146900394451
trans	chr14_92661562_+	ENSG00000228242.6	0.0218538484862897	-9.56509320271283	75	0.00481692604531545	-0.322196092890698
trans	chr10_69099375_+	ENSG00000163625.16	0.0218539107941956	-28.5272448569744	56	9.78803922611212e-06	-0.553211171241797
trans	chr12_128963385_+	ENSG00000159674.12	0.0218541761196402	-7.48931012496881	126	0.00111460553623762	-0.287133952167188
trans	chr10_17687220_+	ENSG00000261490.1	0.0218541824386454	-0.981942336378151	356	2.00278275944413e-05	-0.22393306086031
trans	chr11_33282635_+	ENSG00000030582.18	0.0218541824386454	-37.9225246937119	59	0.0146786616067626	-0.316254659087608
trans	chr4_152621914_-	ENSG00000167578.18	0.0218541824386454	-3.30386125450962	187	5.27035462550184e-05	-0.291194794388951
trans	chr3_49319774_-	ENSG00000162551.14	0.0218544540273107	-8.67679100494361	122	0.00246864843907475	-0.271688414682904
trans	chr4_152670496_-	ENSG00000165879.9	0.0218544540273107	-10.5966028207652	63	0.0160364328331812	-0.302308174325376
trans	chr15_34333368_-	ENSG00000120733.14	0.0218544540273107	-9.58399872631889	108	0.00113523399898522	-0.309072382662738
trans	chr16_31891638_+	ENSG00000169403.12	0.0218544540273107	-15.9421552279501	176	6.542777460656e-05	-0.296260134647465
trans	chr10_17217478_-	ENSG00000138085.17	0.0218544540273107	-5.70580230482012	87	1.03815275631644e-05	-0.453308473126929
trans	chr19_8497493_-	ENSG00000198888.2	0.0218544540273107	-16.4042305561616	67	0.0120847483685691	-0.305000028629652
trans	chr17_77202826_+	ENSG00000173153.17	0.0218548667055224	-5.86093302678125	93	0.00260551324480086	-0.308717972188003
trans	chr2_96625158_-	ENSG00000143382.15	0.0218550494448185	4.57332759062962	92	0.00872025314708181	0.271992043255488
trans	chr9_75094782_+	ENSG00000117228.10	0.0218551000099429	42.1226748677388	63	0.0183161245635996	0.296448169466404
trans	chr2_86561579_-	ENSG00000112146.17	0.0218556620786004	-8.61363265355532	81	7.84236430357847e-05	-0.42445557462783
trans	chr19_48238115_-	ENSG00000126822.17	0.0218556844377988	-22.6541136659356	53	0.0197464338530025	-0.31938474139952
trans	chr3_71720408_-	ENSG00000241860.7	0.0218557456381562	-49.8919377240611	54	0.0214270794287786	-0.312469220495772
trans	chr8_37888289_-	ENSG00000171206.15	0.0218557456381562	-9.0907327258908	72	0.021875836401232	-0.269865012692534
trans	chr6_139142744_+	ENSG00000167703.15	0.0218559287333704	-23.1465217691495	79	0.0252346361895863	-0.251714648220697
trans	chr2_197239509_-	ENSG00000196821.10	0.0218559858108502	-2.83650219684462	216	3.32344357298719e-05	-0.278390799082991
trans	chr20_3942601_-	ENSG00000174885.13	0.0218559858108502	-7.78670512285648	55	0.0423054406256483	-0.274808888979312
trans	chr10_101801194_-	ENSG00000057608.17	0.0218559858108502	-10.6037347395405	63	0.00016063571213101	-0.457961909848188
trans	chr16_12773601_-	ENSG00000197912.16	0.0218560273434001	-7.63093344768991	212	5.9517663812736e-05	-0.272119290553939
trans	chr1_46593310_-	ENSG00000160796.18	0.0218562434740742	-25.4887771822417	68	0.0189401755669513	-0.283959456865239
trans	chr2_143272532_+	ENSG00000165525.18	0.0218562434740742	-6.54523758952905	370	1.78338736084453e-05	-0.221031260165233
trans	chr1_226067634_+	ENSG00000146083.12	0.0218569213977761	5.44932065448899	341	4.19963021671896e-05	0.219908539145747
trans	chr2_101284498_-	ENSG00000205413.8	0.021857060296331	5.62056222137964	368	4.05992748273535e-05	0.212218244147007
trans	chr5_172186506_-	ENSG00000158825.6	0.0218571499904471	8.65402336593647	108	0.0162785176038692	0.230747269001672
trans	chr10_17687296_+	ENSG00000122550.18	0.0218571792142061	-0.902446346302921	356	2.9859118553433e-05	-0.21932181480518
trans	chr9_77920017_-	ENSG00000198909.8	0.021857386130678	-13.2374767051936	73	0.00863148014121928	-0.30528060898513
trans	chr1_175999697_-	ENSG00000167770.11	0.0218574301608861	2.83957868953188	194	4.37594683231947e-05	0.288988999110562
trans	chr1_32253486_+	ENSG00000174903.16	0.0218575038675837	3.82677781485856	54	0.0431533994031964	0.276272552496417
trans	chr10_101801194_-	ENSG00000104870.13	0.0218575038675837	-21.5747882600129	63	0.0118969514397325	-0.31507689482146
trans	chr12_128963385_+	ENSG00000167522.16	0.0218575402824998	-14.6292909231576	126	0.000919425162478714	-0.291701366294727
trans	chr14_35720025_-	ENSG00000149925.22	0.0218575932470478	-29.1646122674541	60	0.00522251553720949	-0.35615821715619
trans	chr17_39256277_-	ENSG00000169220.18	0.0218577322746772	-12.8893027281434	53	0.0275710127485643	-0.302729560081119
trans	chr2_86561579_-	ENSG00000136451.9	0.0218577389936713	-3.47348783561617	81	0.000615891538098205	-0.372500063114334
trans	chr1_150734558_-	ENSG00000115649.16	0.0218577389936713	-4.01452361372822	119	0.00461910859830348	-0.257964487106139
trans	chr19_57216232_+	ENSG00000179526.17	0.0218577389936713	3.16508630139133	149	0.00147744773635938	0.25818431377524
trans	chr8_52702499_-	ENSG00000196961.13	0.0218577389936713	3.09661524816932	149	0.00180796002846494	0.253552721945016
trans	chr7_100854962_+	ENSG00000103335.22	0.021857842776322	-7.02075263635536	101	0.0026656688281468	-0.295857482224636
trans	chr7_139965167_+	ENSG00000225963.8	0.021857842776322	-5.68044649824554	204	3.46893285502814e-05	-0.285572311885366
trans	chr1_235202674_-	ENSG00000197324.9	0.0218578469115505	-10.081188583605	99	0.00816732263667	-0.26444811546275
trans	chr13_28149190_+	ENSG00000198771.11	0.0218581198822897	-15.6971242036685	93	0.0010090373220604	-0.335545655445355
trans	chr19_45510704_+	ENSG00000091592.16	0.0218582353336389	-16.0568965925599	67	0.0254031098268884	-0.273002882778519
trans	chr17_75386296_-	ENSG00000116514.17	0.0218582353336389	-8.58146051767625	57	0.0318194569073639	-0.284727517899336
trans	chr14_71340859_+	ENSG00000102096.9	0.0218582353336389	-8.08828145536023	111	0.00088950353136727	-0.311092677325244
trans	chr11_65440055_+	ENSG00000144840.10	0.021858299854115	-1.62351800887459	367	1.95969054434284e-05	-0.220858045675458
trans	chr19_47350682_+	ENSG00000165879.9	0.021858299854115	-13.8897686725709	53	0.0203033193614389	-0.31803002075092
trans	chr2_230715883_+	ENSG00000198146.4	0.021858299854115	-2.58495763753661	173	0.000114062879147642	-0.289164160827916
trans	chr19_53823829_-	ENSG00000101367.9	0.021858299854115	3.36045368037518	356	1.87405684346307e-05	0.224690810243448
trans	chr14_23096297_+	ENSG00000134326.11	0.0218584429295941	9.87329825714837	62	0.0467290269729922	0.25358694487586
trans	chr1_235750177_-	ENSG00000177663.14	0.0218587265422985	-13.0233345561842	95	0.00107379086526312	-0.330436988844639
trans	chr16_24738923_+	ENSG00000185009.13	0.0218587955516007	-3.48763015715216	122	0.000223627361539375	-0.328214597250968
trans	chr7_140471608_-	ENSG00000089597.18	0.0218587955516007	-7.43017041655018	85	0.000631165342164137	-0.363342581348221
trans	chr7_105311306_-	ENSG00000142102.16	0.0218587955516007	-7.01478539646555	162	0.000314899766300618	-0.279556584872142
trans	chr6_36140855_+	ENSG00000112511.18	0.0218587955516007	-5.93222253920241	59	0.00482354167682925	-0.362151961121785
trans	chr3_14462578_+	ENSG00000175115.13	0.0218587955516007	-10.4348328412988	66	0.00842441381167036	-0.321767327506098
trans	chr1_235665021_-	ENSG00000142208.17	0.0218587955516007	-9.21155055902336	125	0.000863676889160274	-0.29431030110914
trans	chrX_74201960_-	ENSG00000159339.13	0.021858822402315	23.2601941190568	229	2.74303177721923e-05	0.273334967068968
trans	chr17_59836472_+	ENSG00000288393.1	0.0218592606720832	-4.44025426432824	269	1.22478864579228e-05	-0.263145608411509
trans	chr11_68191542_-	ENSG00000182473.22	0.0218592606720832	-5.1051258328337	66	0.0120531950774242	-0.307383094465854
trans	chr22_17113334_+	ENSG00000061273.18	0.0218595003110218	-4.77312682319422	114	0.00397200836346185	-0.267778154221474
trans	chr21_37401663_+	ENSG00000175826.12	0.0218595585589383	-10.417006910714	61	0.0362283394005186	-0.268759396799471
trans	chr14_71340832_+	ENSG00000163545.11	0.0218595585589383	-4.48325112298162	102	0.0037750130165367	-0.2843436628129
trans	chr14_92119960_-	ENSG00000159110.20	0.0218595585589383	2.44547977680332	189	4.33762209938916e-05	0.292808191393463
trans	chr14_103681486_+	ENSG00000138767.13	0.0218595585589383	-6.39346984663347	167	0.000122676017835778	-0.292860137066521
trans	chr10_17217478_-	ENSG00000119596.18	0.0218595585589383	-7.02286361487061	87	2.78075881369276e-05	-0.4331732752885
trans	chr7_140815270_-	ENSG00000011260.14	0.0218601180641626	-1.34693145271366	121	7.32209302787857e-05	-0.352521799758879
trans	chr17_29735862_-	ENSG00000148288.13	0.021860190984311	-3.20104084043099	193	9.32774967857146e-05	-0.277521824774552
trans	chr13_21375012_-	ENSG00000156587.16	0.0218604486983863	8.27641894942703	363	2.31465955960516e-05	0.220158343984268
trans	chr12_128962831_+	ENSG00000100060.18	0.0218604486983863	-4.67276520473397	102	0.00204254318297252	-0.301920736086823
trans	chr7_99376819_+	ENSG00000141258.13	0.0218604486983863	5.27693255038262	138	0.000462638870384346	0.294122204146892
trans	chr16_31891638_+	ENSG00000048740.18	0.0218608842210445	-22.7781082277445	176	7.02103195938003e-05	-0.295072626760891
trans	chr5_180010474_-	ENSG00000121060.18	0.0218613807284088	-39.0079792873172	57	0.00597209759372132	-0.359841415138538
trans	chr4_184781677_-	ENSG00000099992.16	0.0218613807284088	-1.77314890771319	367	4.66974763088862e-05	-0.210859162782225
trans	chr8_25258999_+	ENSG00000146112.12	0.0218613807284088	-11.2609320135747	82	0.0226186933089142	-0.251561938419787
trans	chr1_226067634_+	ENSG00000173064.13	0.0218613807284088	3.24533134794643	341	2.54571168928599e-05	0.225897878486415
trans	chr12_128883027_+	ENSG00000099917.17	0.0218613807284088	-11.1516562927582	106	0.00285187653420298	-0.287040566429867
trans	chr3_11443516_+	ENSG00000235568.7	0.02186149091379	8.25700162659613	100	0.0108295847942712	0.253818675296031
trans	chr14_92661630_+	ENSG00000127528.6	0.02186149091379	-19.2004878598109	84	0.0153211636387978	-0.263804346184933
trans	chrX_74243957_-	ENSG00000113368.12	0.02186149091379	5.91203815754116	319	4.57469950805565e-05	0.226156035532663
trans	chr2_86561579_-	ENSG00000184110.15	0.0218617000833416	-9.0341139785089	81	0.0014039551200135	-0.349063158567954
trans	chr1_151004214_-	ENSG00000167522.16	0.0218617000833416	-21.685820270775	79	0.00678664436642579	-0.30223585706166
trans	chr6_36140855_+	ENSG00000223959.8	0.0218617000833416	-5.2212515735979	59	0.000197682950342733	-0.466260096368276
trans	chr16_75446112_-	ENSG00000196866.3	0.0218617000833416	-16.4361044780746	236	3.66997938788433e-05	-0.265246632915682
trans	chr4_184781892_-	ENSG00000198198.17	0.0218624555035995	-3.10072956404615	361	1.47887080658566e-05	-0.225821545261714
trans	chr12_763356_+	ENSG00000131238.18	0.0218624804368888	22.9221904147766	52	0.0137836099574594	0.339575223104649
trans	chr11_46111394_-	ENSG00000166479.10	0.0218624804368888	-2.55127983070567	261	5.45451893324199e-05	-0.247077901352653
trans	chr12_64629205_+	ENSG00000157020.18	0.0218624804368888	-6.86067672654056	158	0.000157318420818475	-0.296234135625934
trans	chr3_172136800_+	ENSG00000138646.9	0.0218624804368888	-8.28803290964192	129	0.00685548580862239	-0.23696095310366
trans	chr10_17686476_+	ENSG00000116251.11	0.0218624804368888	-12.0140212767846	351	2.17645764832339e-05	-0.224533942026562
trans	chr2_86561579_-	ENSG00000197119.13	0.0218624804368888	-6.1392999588497	81	0.00290320230497898	-0.326810531000977
trans	chr19_45510704_+	ENSG00000099917.17	0.0218624804368888	-11.7873678169615	67	0.0169082595954775	-0.290957173179497
trans	chr8_55906540_+	ENSG00000108840.15	0.0218624804368888	-3.95675426650376	128	0.00125805374229814	-0.282042052640732
trans	chr4_105185614_+	ENSG00000074370.18	0.0218625514894944	-12.6203244653543	134	0.00196823599152052	-0.265050294040645
trans	chr7_140011014_+	ENSG00000103335.22	0.0218628450904457	-8.4908154579737	51	0.019085252336219	-0.327226140283946
trans	chr20_32097436_+	ENSG00000183484.12	0.0218628450904457	-2.71571468207092	98	0.0018282552141401	-0.310988674976751
trans	chr6_36140855_+	ENSG00000164574.16	0.0218628450904457	-5.17643982535062	59	0.000107949795825355	-0.482716646010371
trans	chr15_41299219_+	ENSG00000083457.12	0.0218628450904457	-1.14919617064442	315	1.4650870601743e-05	-0.241521726016681
trans	chr1_204535633_+	ENSG00000100219.16	0.0218628450904457	-10.5164679618547	210	7.95375946454777e-05	-0.268859535584487
trans	chr7_140815270_-	ENSG00000143420.19	0.0218628450904457	-3.29513364997556	121	0.00135420883366696	-0.288083324965866
trans	chr3_14462578_+	ENSG00000151702.17	0.0218628450904457	-10.8376238547759	66	0.00132843919142889	-0.386973589539778
trans	chr4_112353794_+	ENSG00000103226.19	0.0218628450904457	-1.68387849013788	217	5.19883638500514e-05	-0.271098543397991
trans	chr16_12763123_-	ENSG00000167261.14	0.0218628450904457	-19.8325954931853	55	0.0224107159008599	-0.307447680507124
trans	chr12_64629843_+	ENSG00000197746.14	0.0218628450904457	-63.865036386525	73	0.0111184948197763	-0.295591283328166
trans	chrX_77828400_-	ENSG00000164054.15	0.021863062118353	19.8110865336239	119	0.000125516836748888	0.344380697045993
trans	chr2_148041062_+	ENSG00000126883.17	0.021863318851676	13.802540092907	236	0.00010281394791202	0.250115308065109
trans	chr16_84984199_-	ENSG00000125505.17	0.0218633360367773	-28.3643416674746	72	0.0311333399514444	-0.254271367921838
trans	chr16_28168699_-	ENSG00000248643.5	0.0218633360367773	-4.53644840031801	328	2.75109375414537e-05	-0.229310855347447
trans	chr3_12598643_-	ENSG00000176444.19	0.0218633360367773	-4.18286306157852	131	0.000276552117618627	-0.312698953375544
trans	chr11_65441347_+	ENSG00000186635.14	0.0218633360367773	30.2845774393529	369	3.63512696349407e-05	0.213220804719911
trans	chr15_90013163_+	ENSG00000141337.12	0.021863520052032	3.77871974218728	100	0.00146540896988648	0.314005295881005
trans	chr10_80475370_+	ENSG00000122122.10	0.0218635969971293	-23.0105195817631	64	0.00438389603207723	-0.351622407873271
trans	chr5_91295139_-	ENSG00000087074.8	0.0218636517782879	-8.61190760464475	51	0.0447695540910478	-0.28226492629441
trans	chr14_102381518_+	ENSG00000100239.16	0.0218636517782879	-4.022190615644	97	0.00329976356792579	-0.295481682190365
trans	chr2_201268001_+	ENSG00000167703.15	0.0218637206286819	-20.4525976858838	76	0.00631828159229671	-0.310602761300511
trans	chr17_29719859_-	ENSG00000169246.16	0.0218639261334144	-15.2462567331518	50	0.00849047428074017	-0.368338654481017
trans	chr2_203304404_+	ENSG00000109920.13	0.0218639476301397	-8.37893492245469	88	6.96355468081621e-05	-0.410987328479748
trans	chr15_90012084_+	ENSG00000175203.17	0.0218640929233394	-7.82485928409617	54	0.0155212220996539	-0.327831571795511
trans	chr10_12400935_+	ENSG00000169896.18	0.0218642181215742	-3.11092255265506	235	3.51237560501758e-05	-0.266421755411144
trans	chr6_26129428_+	ENSG00000185215.11	0.0218642181215742	-67.6158317405395	59	0.0165088685277257	-0.310994784486168
trans	chr17_59772091_+	ENSG00000174611.12	0.0218643807398339	-5.73803148676495	85	0.00217840739988516	-0.328027814740693
trans	chr19_39333279_-	ENSG00000115216.14	0.0218643807398339	-3.25803888551099	70	0.00793757626367922	-0.314854273955544
trans	chr4_184781774_-	ENSG00000260528.5	0.0218643807398339	-29.6176210899349	339	3.8721312584563e-05	-0.221530228889673
trans	chr5_172151380_-	ENSG00000156639.12	0.0218648070089141	-9.27316090773399	81	0.000864547783243552	-0.363066471303762
trans	chr10_17217102_-	ENSG00000153815.16	0.0218648070089141	7.22692005115025	74	0.00227077400926399	0.349512907256642
trans	chr5_91296279_-	ENSG00000117298.16	0.0218649913756365	-9.42450554603717	104	0.00279432798446831	-0.290312648035262
trans	chr9_89375942_-	ENSG00000109475.16	0.0218651467734427	124.991722918844	95	0.00361894534343132	0.295725929545089
trans	chr3_14944604_-	ENSG00000117298.16	0.0218653262554546	5.48055216831339	363	4.85047714183252e-05	0.211548770216134
trans	chr3_155152688_+	ENSG00000105339.11	0.0218653547582536	-98.1746089945993	54	0.00412174484215259	-0.384261079602127
trans	chr16_75446112_-	ENSG00000197061.5	0.0218653547582536	-83.39850111985	236	3.4407150841301e-05	-0.266164217929215
trans	chr8_55943963_+	ENSG00000002549.12	0.0218654919947729	-21.0245840758017	55	0.0250812698774889	-0.301909421455577
trans	chr6_36512727_-	ENSG00000120913.23	0.0218655221887537	-5.27151222889143	87	0.0176362438347448	-0.25391788805007
trans	chr17_78769851_-	ENSG00000169692.13	0.0218655221887537	-4.33479591914588	78	0.0083218597320179	-0.296803753622194
trans	chr15_85738285_+	ENSG00000058668.15	0.0218655445070909	-7.58232844686015	68	0.000724430691072212	-0.400060106633473
trans	chr10_17217102_-	ENSG00000104957.14	0.0218655445070909	4.50661565107816	74	0.00544185699097704	0.320030317394
trans	chr2_99196401_+	ENSG00000278249.1	0.0218655445070909	-4314.50312370525	110	0.000472857397240414	-0.327786554207282
trans	chr17_39257132_-	ENSG00000196187.12	0.0218657209696363	-12.6127526576562	56	0.00856740992441426	-0.348085219874009
trans	chr6_26129483_+	ENSG00000183688.4	0.0218657520040327	-4.73750679089298	195	0.000709369395355835	-0.240450300555392
trans	chr9_37885554_-	ENSG00000106028.11	0.0218657915626926	-6.58167301668021	175	2.0294813455605e-05	-0.316113887362457
trans	chr10_12400915_+	ENSG00000181788.4	0.0218658258066604	-4.48919046618471	229	3.98066598786176e-05	-0.267987634338889
trans	chr20_49710639_-	ENSG00000136040.9	0.0218658258066604	-22.9353888931624	105	0.000200789639961274	-0.355187857797929
trans	chr17_42260611_-	ENSG00000105612.9	0.0218660119199642	-4.04766455710806	86	6.42322440065326e-06	-0.465116412853031
trans	chr5_169853225_+	ENSG00000075785.14	0.0218660119199642	-7.84003671453131	209	0.000254057990675246	-0.250494547375388
trans	chr1_36477959_-	ENSG00000177674.16	0.021866074350303	5.22176382140679	369	3.97531878568924e-05	0.21218072850484
trans	chr17_65038678_-	ENSG00000163682.17	0.021866074350303	234.105806433	52	3.89578418816533e-05	0.538016754755646
trans	chr7_37191000_-	ENSG00000172757.13	0.021866074350303	39.4743672903217	52	0.0448197604218994	0.27945248187741
trans	chr5_91295880_-	ENSG00000140941.14	0.021866074350303	-7.44327099773886	77	0.00656702577769281	-0.307244180160752
trans	chr9_92980810_+	ENSG00000103335.22	0.021866074350303	-5.13122387521598	135	0.00113134040862464	-0.277265195566831
trans	chr10_103179087_-	ENSG00000160710.17	0.021866074350303	-27.422477336836	133	0.000516063640285985	-0.297062431074991
trans	chr9_85561946_-	ENSG00000072110.15	0.021866074350303	-17.6354714162212	85	0.0102908972516787	-0.276944820080844
trans	chr11_66076602_+	ENSG00000166925.9	0.021866074350303	-10.5583882734412	73	0.0315880829231009	-0.251865860334616
trans	chr13_50034598_-	ENSG00000273136.7	0.021866074350303	-6.35005366460475	119	6.55677390252161e-05	-0.357532170348579
trans	chr5_159187413_-	ENSG00000183484.12	0.021866074350303	-2.09532454731781	89	0.00420520591412861	-0.300606409939701
trans	chr3_19975115_+	ENSG00000159131.17	0.021866074350303	-4.32837311094002	54	0.00435474294532638	-0.382105490170608
trans	chrX_123974358_+	ENSG00000119408.17	0.021866074350303	-8.78163178259926	63	0.00392573739115896	-0.358381424867678
trans	chr2_218130299_+	ENSG00000139722.7	0.021866074350303	2.37460991420975	274	0.000136230132564437	0.228456631649117
trans	chr19_8546764_-	ENSG00000162736.17	0.021866074350303	-5.00787150509978	160	5.40093014263478e-05	-0.31356780346139
trans	chr2_24689599_+	ENSG00000050426.16	0.021866074350303	-3.87275475496488	124	8.47784614068013e-06	-0.388016647774283
trans	chr4_184781774_-	ENSG00000287736.1	0.021866074350303	-3.37309148783842	339	3.06553864140216e-05	-0.224340413029334
trans	chr2_197239509_-	ENSG00000113263.13	0.0218661109761761	-9.26161436260012	216	4.67892205984034e-07	-0.334855955867974
trans	chr15_89156685_+	ENSG00000125447.18	0.0218661109761761	-7.64395316706279	57	0.0101741735374905	-0.337799274518968
trans	chr2_135774576_+	ENSG00000196268.12	0.0218664658434213	-9.01716978291078	92	9.53597633066815e-05	-0.395511392135904
trans	chr17_51193867_-	ENSG00000141506.14	0.0218664658434213	-9.23244903004996	57	0.00347414819680382	-0.38081012928978
trans	chr17_49831076_+	ENSG00000104960.15	0.0218666391627736	-7.04439340904485	54	0.0127042206725344	-0.337013105999074
trans	chr10_19823465_+	ENSG00000105698.16	0.0218668621730044	-6.36622244568373	85	0.00773119270351048	-0.287049883209739
trans	chr14_103681486_+	ENSG00000148358.20	0.0218677452097907	-2.97793964617009	167	0.00035117155663257	-0.273353653905934
trans	chr17_77200371_+	ENSG00000171608.16	0.0218679190898168	-14.0934537272217	64	0.00571416347680544	-0.341736768100446
trans	chr6_36140855_+	ENSG00000108349.17	0.0218679506827691	-15.9994651761948	60	0.00431159382248837	-0.363456071808789
trans	chr11_64738568_-	ENSG00000064687.13	0.0218679506827691	-4.87809804014789	283	1.91200749439029e-05	-0.251144965575326
trans	chr10_101801194_-	ENSG00000133561.15	0.0218679506827691	-11.2598382483991	63	9.21698195037416e-05	-0.472533930710042
trans	chr18_2670780_+	ENSG00000149091.15	0.0218679506827691	-13.7692286106902	78	0.0128201570045125	-0.280636121220258
trans	chr1_45656777_-	ENSG00000198053.12	0.0218679506827691	-6.55922476780804	105	0.00311767993947524	-0.28584290564361
trans	chr12_50547948_+	ENSG00000076928.18	0.0218679506827691	-35.6212828325225	60	0.00113495315680289	-0.410159794727703
trans	chr1_207769131_+	ENSG00000136997.21	0.0218679506827691	-2.27309857579267	368	1.96852686490622e-05	-0.220512625914624
trans	chr10_17687378_+	ENSG00000244687.12	0.0218679506827691	-4.5656700362613	362	1.39613629366981e-05	-0.226157130567302
trans	chr15_73627072_-	ENSG00000203812.2	0.0218680582804263	-43.5564198699974	80	0.0058869099388066	-0.305324222595739
trans	chr6_53292667_-	ENSG00000178952.11	0.0218684051254313	-3.70037849523384	250	2.1839495374372e-05	-0.265002578672166
trans	chr10_101801194_-	ENSG00000114982.19	0.0218684720930418	-2.3904848010242	63	0.00424646300435787	-0.355502075318876
trans	chr2_216502145_+	ENSG00000063177.13	0.0218689193792399	-337.919116318937	65	2.29564034488638e-05	-0.499311460708612
trans	chr5_142806193_+	ENSG00000160888.7	0.021868973899244	9.961977476638	187	0.000452825753871214	0.253957903149873
trans	chr14_64484559_-	ENSG00000167703.15	0.021868973899244	16.3328969248688	107	0.00131715406787129	0.306622284137119
trans	chr9_355387_+	ENSG00000064932.16	0.0218689914214992	-11.9025098328549	92	0.0110775649292076	-0.263737795345649
trans	chr4_184781774_-	ENSG00000287680.1	0.0218689914214992	-3.05231872932032	339	3.62675658313421e-05	-0.222321460736695
trans	chr11_68191542_-	ENSG00000114268.12	0.0218691786613099	-6.58283136248242	66	0.0112246009439316	-0.310297396402769
trans	chr2_191012196_-	ENSG00000087365.16	0.0218691786613099	12.2325065732765	115	0.00163866643545107	0.290455208768539
trans	chr12_64629219_+	ENSG00000178057.15	0.0218691786613099	-3.25172031694018	127	0.000179140492086826	-0.326537696161633
trans	chr12_111433637_+	ENSG00000143252.16	0.0218693288506177	-5.43059509871734	63	0.000403987443269651	-0.432224974424673
trans	chr22_43012790_-	ENSG00000105723.13	0.0218693288506177	-8.11848996378121	58	0.00128764472724292	-0.41261855098002
trans	chr5_91295904_-	ENSG00000197405.8	0.0218693288506177	-12.4799635940915	87	0.0189041961646232	-0.251251865584671
trans	chr8_133508173_-	ENSG00000166685.12	0.0218693389932297	-4.40809349183456	53	0.00119489168119857	-0.433200761900346
trans	chr17_59790043_+	ENSG00000133275.16	0.0218695835481133	-13.0500524429541	58	0.000901466880928511	-0.424327189969336
trans	chr11_33263536_+	ENSG00000197208.6	0.0218695835481133	-4.84546685247443	57	0.000910136896405629	-0.42751342003013
trans	chr19_10351474_-	ENSG00000141012.13	0.0218695847092899	-5.43611901072536	56	0.00360883288183155	-0.382638810220967
trans	chr8_25258999_+	ENSG00000198624.13	0.0218697346151076	-10.4384720107382	82	0.0108438454291719	-0.279992270491702
trans	chr17_47645000_-	ENSG00000124256.15	0.0218697346151076	-16.4803513524299	56	0.0486368902123836	-0.264736699056979
trans	chr19_10605874_+	ENSG00000135090.14	0.0218697458057972	-10.7526509045883	96	0.000567311172253779	-0.345417036055358
trans	chr10_119107504_+	ENSG00000128815.19	0.0218697458057972	-7.96251348045278	63	0.00329781451253793	-0.364680474170852
trans	chr10_17687322_+	ENSG00000089022.14	0.0218702040182734	-1.38452487216064	353	8.51862651979615e-08	-0.280318577537751
trans	chr9_129911856_-	ENSG00000159202.18	0.0218703286913344	-5.39988809211428	69	0.00773710909982687	-0.318065545586162
trans	chr18_9601788_-	ENSG00000138764.15	0.0218703286913344	-8.0654698236729	57	0.00491479288099672	-0.367540355341071
trans	chr11_67190700_+	ENSG00000206177.7	0.0218703392908718	4.90318178772791	75	0.000504834393338485	0.392006853667282
trans	chr3_122614853_+	ENSG00000134539.17	0.0218704261112903	-13.6213416844657	139	3.8309683370309e-05	-0.341748796095841
trans	chr14_34847967_-	ENSG00000174885.13	0.0218704261112903	-8.38865604203572	86	0.0184179126899288	-0.253712090602581
trans	chr6_53292667_-	ENSG00000106344.8	0.0218704261112903	-1.98292653888384	251	1.75273542417328e-05	-0.267433208895112
trans	chr5_115830034_-	ENSG00000134321.12	0.0218704261112903	60.8512402467345	99	0.0133247840207703	0.247994510968328
trans	chr5_39212277_-	ENSG00000145012.13	0.0218706939164601	-7.2001411005962	149	0.00021370241379539	-0.298854849615925
trans	chr4_152622929_-	ENSG00000080839.12	0.0218707564304712	-2.34174844531312	366	3.14922407154642e-05	-0.21574247748184
trans	chr19_53823829_-	ENSG00000231123.1	0.0218708762983948	6.65624769838499	354	5.01059580586046e-05	0.213787053756192
trans	chr10_17687404_+	ENSG00000284930.1	0.0218710729729059	7.50143860463467	170	0.000119521116427279	0.290802683445675
trans	chr5_180010474_-	ENSG00000091592.16	0.0218710729729059	-26.753519038135	57	0.0232266134731835	-0.300304700905049
trans	chr17_2596830_+	ENSG00000088833.17	0.0218712284522356	-14.7036160026564	64	0.0033024194335941	-0.361859478424752
trans	chr5_112736793_+	ENSG00000105953.15	0.0218712284522356	2.73528782953678	103	0.00333657911525938	0.286589850908285
trans	chr2_197276166_-	ENSG00000153179.13	0.0218713759217468	-18.2004506506005	104	0.00470767077287934	-0.275105851979113
trans	chr16_12773685_-	ENSG00000186350.12	0.0218714753606749	-13.7638205669838	75	0.00867061664808013	-0.301072572941196
trans	chr14_103681486_+	ENSG00000167543.16	0.021871589820864	-4.14912768964847	167	7.45891630769283e-05	-0.30161896495611
trans	chr4_184781774_-	ENSG00000187742.15	0.021871589820864	-4.36939526853586	341	3.46599673546654e-05	-0.222224981833726
trans	chr9_77769307_-	ENSG00000154589.7	0.0218716782247346	10.4282530624004	53	0.00815603334601189	0.359717976495235
trans	chr12_66194002_+	ENSG00000108349.17	0.0218719064971509	-5.08358084604088	247	8.24312870096621e-05	-0.247856367864474
trans	chr19_8541062_-	ENSG00000198876.13	0.0218722645574176	-69.2125404563445	76	0.00062349247258402	-0.383662715855946
trans	chr1_45653316_-	ENSG00000167202.11	0.0218722645574176	7.1730473539287	63	0.00137303295213444	0.394600042864015
trans	chr13_28149190_+	ENSG00000170345.10	0.0218724772266325	-8.92374058835057	93	0.0124923664704783	-0.25810833013337
trans	chr14_21246370_-	ENSG00000198840.2	0.0218734442978558	-23.5536163210799	352	2.97475039182978e-05	-0.220586362105496
trans	chr5_172151485_-	ENSG00000110057.8	0.0218737241045688	-9.55275372533964	134	0.00195802058735522	-0.265177680764967
trans	chr7_28694645_+	ENSG00000167995.17	0.0218738016454803	-4.68766106892745	194	0.000711188925022637	-0.241010144147132
trans	chr10_17687220_+	ENSG00000257621.8	0.0218738016454803	-8.59888607779011	356	1.17414919598581e-05	-0.229952054228283
trans	chr16_3267953_+	ENSG00000125637.16	0.0218739913104347	6.90755815050091	169	0.00115908403944695	0.247833697851666
trans	chr6_53292667_-	ENSG00000141480.18	0.0218740607137436	-21.1399841818253	250	0.000110370795729571	-0.242109435930775
trans	chr10_110050566_+	ENSG00000184792.16	0.0218746351580033	5.32116501822242	85	0.000136491328354086	0.402082905111858
trans	chr9_37130119_+	ENSG00000174903.16	0.0218751668843395	-4.96330648772286	80	0.0149912950519158	-0.271123805714555
trans	chr8_25273452_+	ENSG00000261971.8	0.0218752169370557	-10.8008045663793	103	0.00290178780447932	-0.290612780468914
trans	chr19_8540530_-	ENSG00000030582.18	0.0218754258607656	-16.3884728189132	58	0.0224316879826557	-0.299375209495919
trans	chr17_51193867_-	ENSG00000177105.10	0.021875427641014	-4.66611923704433	57	0.0154072750564548	-0.319507588696256
trans	chr8_55903832_+	ENSG00000167851.15	0.021875427641014	-11.2440015430628	188	0.000214331234208969	-0.26682793050515
trans	chr16_31123747_+	ENSG00000277978.1	0.0218754906302398	-23.3355669583787	50	0.0251732547241381	-0.316424294619653
trans	chr14_50193919_-	ENSG00000101493.11	0.0218754906302398	-10.1910171488129	54	0.0117839136768315	-0.34039376796104
trans	chr13_21374317_-	ENSG00000204267.16	0.0218755732183766	19.588099698311	302	1.32453233068303e-05	0.247768550344275
trans	chr10_17687322_+	ENSG00000132356.11	0.0218755732183766	-4.03756123309942	352	1.27070614868817e-05	-0.230343348677081
trans	chr6_36141419_+	ENSG00000153317.15	0.0218755732183766	-7.71868751353225	53	0.0155231544247293	-0.330872085280429
trans	chr19_8541678_-	ENSG00000172531.16	0.0218756705318357	-9.64458681903313	103	0.00417005504883348	-0.28004324172515
trans	chr22_43012985_-	ENSG00000275126.2	0.0218757591462271	28.6755993997908	83	6.78750319208203e-05	0.422964187556379
trans	chr4_779494_-	ENSG00000167984.18	0.0218757591462271	-5.4086948546673	80	0.00129638264556841	-0.353521912325186
trans	chr17_28947026_-	ENSG00000023191.17	0.0218757591462271	-9.19900361359119	59	0.00692515279834388	-0.347950585402884
trans	chr11_9263426_-	ENSG00000168010.11	0.0218759099163935	42.0635350742151	63	0.0159709015588545	0.302486926785731
trans	chr4_87353202_-	ENSG00000110651.12	0.0218759384219946	-6.52181190369869	85	0.0103796610114053	-0.276635776863348
trans	chr20_4009929_-	ENSG00000124214.20	0.0218763600407265	-4.63807024991465	51	0.00742886933531017	-0.370589592703463
trans	chr5_172151380_-	ENSG00000168071.22	0.0218763725713726	-20.7066909002501	81	0.00182560841056208	-0.341204654334024
trans	chr19_10807190_+	ENSG00000101236.17	0.0218763725713726	-10.5299612426397	52	0.0080887555555044	-0.363441753827941
trans	chr7_73228236_+	ENSG00000187109.15	0.0218763725713726	10.2336892509831	75	0.00985143307530629	0.296280804312093
trans	chr1_175999697_-	ENSG00000129226.14	0.0218764948702726	8.80274509023831	194	3.87774337940627e-05	0.290880899358484
trans	chr19_8541122_-	ENSG00000165406.16	0.0218766307888092	-48.202859272928	74	2.95839818476367e-05	-0.465255453292342
trans	chr12_64613677_+	ENSG00000198162.12	0.0218766915557261	-0.893415615617632	338	2.0875698173793e-05	-0.229218659385972
trans	chr7_28688464_+	ENSG00000028528.15	0.0218766915557261	-12.5110820882851	51	0.017196580199802	-0.332310073039468
trans	chr14_21460885_-	ENSG00000104442.10	0.0218769698578861	-1.38010610992527	369	1.70425558983343e-05	-0.221831475885016
trans	chr13_41009008_-	ENSG00000105656.13	0.0218771973213645	5.69825502744503	107	0.000410575139359929	0.33554901800472
trans	chr3_155152743_+	ENSG00000257335.8	0.0218776076878421	-13.3727251467733	107	0.000308575206787358	-0.342223921113005
trans	chr12_122512574_-	ENSG00000166548.17	0.0218778650785058	6.28147975327226	56	0.00251853663830688	0.395999379444193
trans	chr10_17687220_+	ENSG00000186812.13	0.0218779730604459	-2.20377360671739	357	2.09522806384003e-05	-0.22310951570068
trans	chr11_47365835_-	ENSG00000086730.17	0.0218782614107519	-15.5178764834322	113	0.000278623943731795	-0.335653681240844
trans	chr8_51855755_-	ENSG00000100226.16	0.0218786881873512	-20.4020409706946	68	0.00146745300731395	-0.378325762190258
trans	chr3_170165718_-	ENSG00000178927.18	0.0218787190894928	25.834666911009	104	0.00246131753945838	0.293891141692331
trans	chr8_55904691_+	ENSG00000081059.20	0.021878719701953	-14.2167880110736	77	0.00295304643497328	-0.334416288495657
trans	chr10_103179086_-	ENSG00000167470.12	0.0218787521561727	-7.46263935945437	166	0.0023963659002296	-0.234134155633492
trans	chr10_17686516_+	ENSG00000168827.15	0.0218787521561727	-1.825264188848	356	5.79898356131446e-06	-0.237664108660525
trans	chr14_73301983_-	ENSG00000111335.13	0.0218790451299802	12.6601895655694	99	0.0175998042506555	0.238169767947807
trans	chr3_14462578_+	ENSG00000110697.13	0.0218790758002552	-9.02437854507731	66	0.0210290431450891	-0.283589259190761
trans	chr16_12698024_-	ENSG00000182179.13	0.0218791579221764	-8.03623693031317	81	0.00673615553929884	-0.298801311184608
trans	chr12_64629205_+	ENSG00000118971.9	0.0218793490516074	-5.02456086698578	158	0.000144275678836547	-0.297842370199958
trans	chr1_65027139_-	ENSG00000100393.14	0.0218795825095083	-8.81972083354374	55	0.0149793270675898	-0.326503185104514
trans	chr15_92022735_+	ENSG00000101162.4	0.0218801051932563	-9.30985514546774	53	0.00534169078465013	-0.37737998234535
trans	chr1_150571407_-	ENSG00000198373.13	0.0218801051932563	8.99030783575242	300	4.3407284486889e-05	0.233750242359559
trans	chr19_8540453_-	ENSG00000130775.16	0.0218801051932563	-25.8984242322988	80	0.00252374577364119	-0.333236037384422
trans	chr3_134823530_+	ENSG00000171940.13	0.0218802842558842	-5.4883747409681	203	0.000241073149912209	-0.25499467360373
trans	chr2_86561579_-	ENSG00000125538.12	0.0218802842558842	-8.92585108694214	81	0.000497068980164618	-0.378319018418249
trans	chr3_134823530_+	ENSG00000029639.11	0.0218804208270042	-1.31229539150279	203	2.66045747702094e-05	-0.290254138223995
trans	chr17_59790043_+	ENSG00000186350.12	0.0218808521557019	-15.1393705234787	58	0.00917319387381955	-0.339294896334557
trans	chr16_23879633_+	ENSG00000142634.13	0.0218808521557019	-36.8185097608643	82	0.0126863824767186	-0.274158626205877
trans	chr2_86561579_-	ENSG00000157637.13	0.0218809299636305	-8.53217848247323	81	0.00417536980614682	-0.315037814766891
trans	chr6_132814970_+	ENSG00000163050.18	0.0218814054472748	-1.62586452431324	357	2.65749725949875e-06	-0.245566168942888
trans	chr17_29425199_+	ENSG00000186350.12	0.0218816900268998	8.14417703477266	96	0.00382450423922731	0.292538195971451
trans	chr12_14960740_-	ENSG00000177426.22	0.0218820268333751	3.49269910161599	243	3.22118264680685e-05	0.263322992292406
trans	chr15_89156685_+	ENSG00000198786.2	0.0218823717563054	-22.3198614550003	57	0.00449935261011585	-0.370970498043011
trans	chr12_43787936_+	ENSG00000252010.1	0.0218825607032954	-731.638206589551	251	2.02874291304029e-05	-0.265478941818941
trans	chr10_12400916_+	ENSG00000140829.12	0.0218827946119635	-3.38105647586751	171	7.30925548820718e-08	-0.397503360776896
trans	chr7_149480573_-	ENSG00000196588.20	0.0218828432404634	-8.00663363426394	95	0.00121727202586549	-0.327036997321042
trans	chr5_39212277_-	ENSG00000166619.15	0.0218829123679524	-5.63690983382263	149	0.000586442074608921	-0.278392065273971
trans	chr16_24009902_+	ENSG00000068079.8	0.0218829123679524	-16.5134310609738	78	0.0130537498476793	-0.279940642479147
trans	chr17_29425532_+	ENSG00000130303.13	0.0218829123679524	13.7852826891333	70	0.0016113309125084	0.370136652929511
trans	chr17_29734039_-	ENSG00000169045.17	0.0218829123679524	-66.9502272624498	303	6.9170951262749e-05	-0.226551671012714
trans	chr19_10605874_+	ENSG00000158864.13	0.0218829123679524	-6.82052613715237	96	0.000228494872013241	-0.367674490905723
trans	chr3_101823592_+	ENSG00000178761.15	0.0218829123679524	-3.82911984929158	89	1.39664098896178e-05	-0.442728531468743
trans	chrX_123973271_+	ENSG00000135709.12	0.0218829123679524	8.44799504103698	58	0.0328921706207845	0.280582755602793
trans	chr14_21460885_-	ENSG00000067064.11	0.0218829123679524	-2.39702388492701	369	1.54428580132528e-05	-0.222927182185039
trans	chr4_184781807_-	ENSG00000162402.14	0.0218829123679524	-2.2191309379763	359	2.11233751146471e-05	-0.22240580915495
trans	chr5_91295880_-	ENSG00000142961.15	0.0218829123679524	-3.14481198841812	77	0.00477894156841006	-0.318343821279547
trans	chr20_4001215_-	ENSG00000142046.15	0.0218829123679524	-10.2073978229693	60	0.011817148325372	-0.323045357929136
trans	chr17_77202826_+	ENSG00000076108.12	0.0218829123679524	-10.1717405022414	94	0.0019596241036733	-0.315384843028607
trans	chr19_51134262_+	ENSG00000110324.11	0.0218829272745333	-7.83096398314699	364	3.90819605565927e-05	-0.213808914062772
trans	chr10_63139889_+	ENSG00000123143.13	0.0218829272745333	-8.73339462023375	58	0.0101003822954603	-0.335231368076718
trans	chr5_142806193_+	ENSG00000052749.14	0.0218830953225161	4.89403500074966	188	0.000379486816318542	0.256557670047763
trans	chr11_72811704_-	ENSG00000135362.14	0.0218830953225161	3.54944926135238	360	1.63900156269372e-05	0.224975321128725
trans	chr11_65323099_+	ENSG00000070413.20	0.0218834128593886	-10.405432309121	58	0.0230520321402324	-0.298073319834626
trans	chr9_129911856_-	ENSG00000103653.16	0.0218834128593886	-25.5747151401178	70	0.0202938571888538	-0.276934131927933
trans	chr10_17686516_+	ENSG00000197912.16	0.0218834128593886	-6.92596174238427	356	5.84292411094879e-06	-0.237582953832137
trans	chr10_17217478_-	ENSG00000132286.12	0.0218834994487051	-3.62561844633784	87	9.57965625029603e-05	-0.405944375090875
trans	chr11_47364194_-	ENSG00000142634.13	0.0218836361517267	-24.3953549527505	50	0.0499375814021783	-0.278783531169589
trans	chr3_134823543_+	ENSG00000000938.13	0.0218836361517267	-48.3794656923021	81	7.57686033080776e-05	-0.425255567275972
trans	chr2_37103378_-	ENSG00000032444.17	0.0218836676544211	-7.32740761045017	64	0.0208748963308258	-0.288300948312251
trans	chr19_11927133_+	ENSG00000187688.15	0.0218836676544211	-7.63696472578821	79	0.00651744934111162	-0.303661697376488
trans	chr6_11268127_-	ENSG00000116514.17	0.0218836676544211	-8.05035766033643	72	0.0189566168714265	-0.275960675421995
trans	chr2_177248972_-	ENSG00000007923.16	0.0218836676544211	-3.58911465151411	133	5.50617946942323e-05	-0.342314158229882
trans	chr17_59717769_+	ENSG00000169220.18	0.0218836676544211	-12.3089893974969	144	0.00237795614861982	-0.251318039008992
trans	chr14_92661562_+	ENSG00000184640.19	0.0218836676544211	-23.834814722529	75	0.0118143165657297	-0.289325338285757
trans	chr11_46022988_-	ENSG00000181220.17	0.0218839420720371	-8.36472107190856	74	0.0056064788552658	-0.318973293745533
trans	chr5_91295904_-	ENSG00000165030.4	0.0218839420720371	-4.41207114670222	87	0.00247720247242808	-0.32046611838079
trans	chr1_45653316_-	ENSG00000171055.15	0.0218839420720371	4.55555227077766	63	0.000332379668320814	0.437842249778935
trans	chr22_31637311_-	ENSG00000155463.14	0.0218839420720371	2.5684151383195	304	4.00948794852914e-05	0.233252501458533
trans	chr4_112353794_+	ENSG00000070731.11	0.0218839420720371	-1.7365244410381	217	0.000109237373964014	-0.259632903591838
trans	chr17_29735862_-	ENSG00000203710.12	0.0218842375510825	-12.0098347687823	193	0.00021621360054784	-0.263276882822009
trans	chr6_53292667_-	ENSG00000158517.15	0.0218844851856298	-35.6940672597601	250	5.5716627028744e-05	-0.252031921620391
trans	chr18_41978183_+	ENSG00000157350.13	0.0218844851856298	7.33501795058048	63	0.0110558723127958	0.318133206123037
trans	chr12_128963375_+	ENSG00000137076.21	0.0218844851856298	-32.9644814610492	89	0.00194984095031586	-0.324035643374055
trans	chr6_53292667_-	ENSG00000156471.13	0.0218846137385955	-3.26437196740542	250	8.77195231192704e-06	-0.27701973970821
trans	chr3_49322617_-	ENSG00000107521.19	0.0218846137385955	-3.5708681733816	236	0.000220886190792186	-0.23824252077987
trans	chr8_11843787_-	ENSG00000140521.17	0.0218846137385955	-3.79244205468081	213	4.70082732885002e-05	-0.275092672574511
trans	chr6_53292667_-	ENSG00000074319.13	0.0218846137385955	-3.08580429793033	251	1.03875587771497e-05	-0.274302981201517
trans	chr10_35437439_+	ENSG00000145649.8	0.0218846137385955	14.2061191386225	61	1.90218777224416e-05	0.518044029927688
trans	chr7_73228236_+	ENSG00000149100.13	0.0218846137385955	12.1108995861819	75	0.000291273313480963	0.406917821543391
trans	chr10_26507430_+	ENSG00000164134.13	0.0218846137385955	-3.67524884065949	63	0.00164322571274418	-0.388688442360807
trans	chr19_48238115_-	ENSG00000140564.12	0.0218846137385955	-8.53822020883927	53	0.0115812956279914	-0.344322259499859
trans	chr1_151004214_-	ENSG00000265727.2	0.0218846137385955	-14.7425226267987	78	0.000818852049339658	-0.37125437994527
trans	chr3_71720422_-	ENSG00000115548.17	0.0218846137385955	-8.72022041607941	76	0.00754318973954262	-0.304224318468661
trans	chr19_19401006_+	ENSG00000089351.14	0.0218851459378595	6.774095455389	70	0.023953407918119	0.269701990789905
trans	chr11_46021706_-	ENSG00000100345.22	0.0218851743398027	-43.4636097637275	84	0.00256939144684777	-0.324864323611103
trans	chr2_86561579_-	ENSG00000205485.13	0.0218852840751759	-3.94064928473225	80	0.00170319587974811	-0.345371728724614
trans	chr1_184806988_-	ENSG00000062282.15	0.0218854280229122	-15.5262226089022	118	0.000429506824447574	-0.31904016942777
trans	chr17_51193867_-	ENSG00000166272.18	0.0218855844696907	-2.6535146288368	57	0.00323203084726049	-0.383506553768589
trans	chr5_172843023_+	ENSG00000103005.12	0.021885720482824	-9.47435697748211	62	0.0179731157908707	-0.299661154824358
trans	chr10_17687378_+	ENSG00000259248.7	0.02188604186444	-2.57973901710702	361	2.74359870535332e-05	-0.218803140531741
trans	chr17_61176657_+	ENSG00000244198.7	0.0218860498722294	-3.02077332361459	50	0.000300215468095952	-0.490378102581375
trans	chr6_75645496_+	ENSG00000107829.15	0.0218860862750661	-3.17888120384238	313	1.20818256975341e-05	-0.244564311011941
trans	chr16_28168699_-	ENSG00000122299.12	0.0218861605903971	-2.39448623058146	329	1.78714396830592e-05	-0.234108709818753
trans	chr1_65027326_-	ENSG00000212907.2	0.0218863508764938	-30.1610876825568	53	0.0124899669059549	-0.340907566226724
trans	chr2_230715883_+	ENSG00000182150.18	0.0218863508764938	-2.3780360114157	173	0.000136437018363942	-0.286005758536483
trans	chr22_42383647_-	ENSG00000127084.19	0.0218863508764938	-11.5187499530269	99	0.00922913587668891	-0.260432209666995
trans	chr17_30973529_+	ENSG00000186074.19	0.0218864170136264	-10.460547977685	63	0.00367045138305296	-0.360826231483012
trans	chr8_11843787_-	ENSG00000215252.11	0.0218865903511862	-4.76646585651232	212	1.61506966221511e-05	-0.291443426194278
trans	chr3_49322617_-	ENSG00000126822.17	0.0218866474206531	-8.18905352198787	235	0.000497597799978054	-0.225415193199851
trans	chr4_101273543_-	ENSG00000122359.18	0.0218866474206531	13.3177801839044	115	0.000743744883246048	0.310122648315481
trans	chr10_119107642_+	ENSG00000125503.13	0.0218866474206531	-9.10742606792766	65	0.0243606180300709	-0.279092156433811
trans	chr20_4001215_-	ENSG00000136807.14	0.0218866474206531	-7.78474348476326	60	0.00144621542673379	-0.402163367334195
trans	chr10_14582572_-	ENSG00000103196.12	0.0218866474206531	-11.2183231697203	79	0.000868733134505321	-0.367311625156374
trans	chr14_73145942_+	ENSG00000084110.11	0.0218866474206531	-11.4723755432264	59	0.00837920601846768	-0.340204527022321
trans	chr8_38367494_-	ENSG00000278463.2	0.0218866570230389	4.93172764769331	140	0.00232292408124111	0.255398974635796
trans	chr1_40702910_+	ENSG00000152404.15	0.0218866570230389	-1.83918877270025	95	1.08952893051303e-05	-0.434418285805116
trans	chr5_17233958_+	ENSG00000119321.9	0.0218867803816137	-7.04856786428196	117	0.000271886173822214	-0.330617162971414
trans	chr14_103681486_+	ENSG00000105402.8	0.0218867803816137	-8.45428403947669	167	0.00107390858350482	-0.250896172278698
trans	chr8_11843787_-	ENSG00000019582.15	0.0218867803816137	-44.4163340296165	214	9.56372896591583e-05	-0.263508795079018
trans	chr1_27881179_+	ENSG00000142089.16	0.021887003830228	-31.5039300361182	57	0.049258838661725	-0.261688073185422
trans	chr8_99211692_+	ENSG00000158109.15	0.021887003830228	-4.32361310755871	70	0.00731335114581901	-0.317947465275177
trans	chr12_47217853_+	ENSG00000168014.17	0.0218870280976885	4.64104214946589	72	0.000432821466274229	0.403986492676193
trans	chr12_45983568_-	ENSG00000131069.20	0.0218871282848607	5.08842356313643	51	0.00409454333509055	0.395277263217035
trans	chr2_197239509_-	ENSG00000107929.15	0.0218873475157435	-5.38912789934734	217	1.67190643339675e-05	-0.287684123542584
trans	chr10_14582446_-	ENSG00000205937.12	0.0218877179966532	-4.19814966814767	110	0.00188649836949432	-0.293104929408458
trans	chr2_159469600_-	ENSG00000163956.13	0.0218877485036205	-14.2765900355272	158	0.000259150645283244	-0.286769390343145
trans	chr10_119107504_+	ENSG00000140332.17	0.0218877485036205	-29.7917694319859	63	0.0219315536508902	-0.288321266729507
trans	chr8_133508173_-	ENSG00000186834.4	0.0218882390082001	-4.38472298014666	53	0.00304648088497199	-0.399435684285502
trans	chr17_59772091_+	ENSG00000127507.18	0.0218882390082001	-8.75594539175772	85	0.00252196988280315	-0.323568828782239
trans	chr12_64629205_+	ENSG00000167613.16	0.0218882390082001	-5.2104288420204	158	0.000139553443114053	-0.298458263042678
trans	chr6_42005888_-	ENSG00000072786.13	0.0218882390082001	-18.133117912339	82	0.00792636164923561	-0.291300511808796
trans	chr4_152621914_-	ENSG00000140931.20	0.0218882390082001	-3.26288583508767	187	0.000173341812246971	-0.27124557312494
trans	chr12_47217853_+	ENSG00000074755.15	0.0218882390082001	9.37646046617037	73	0.000255410083053013	0.415631335886104
trans	chr10_101801194_-	ENSG00000064763.11	0.0218882626455814	-3.73761476191032	63	0.00164883764130407	-0.388575193601129
trans	chr5_146146913_-	ENSG00000198736.12	0.0218883340514037	17.23468459943	97	0.00155757225258031	0.317010505259714
trans	chr8_141141963_+	ENSG00000137841.12	0.0218883340514037	-22.9848560548737	187	0.000242934173069207	-0.265301479077498
trans	chr5_50733047_+	ENSG00000054654.19	0.0218883340514037	-10.2406111412382	300	6.61269407507286e-05	-0.228256390572178
trans	chr8_55943963_+	ENSG00000159339.13	0.0218883340514037	-30.0072772981162	55	0.000319685956520237	-0.467517890750685
trans	chr17_30816768_-	ENSG00000171310.11	0.021888448894062	-26.9999757104227	53	0.00716591701076323	-0.3652212620499
trans	chr9_134906827_-	ENSG00000105287.13	0.0218885760869389	4.46628116742421	314	3.69986211814354e-05	0.230588126089579
trans	chr12_66194002_+	ENSG00000099817.12	0.0218885760869389	-2.55662501266772	247	0.000182051919964374	-0.235967761382786
trans	chr14_52643105_-	ENSG00000115415.20	0.0218891240832842	19.8830152381157	182	0.000220088091817364	0.270611028308423
trans	chr1_35827374_+	ENSG00000067064.11	0.0218891240832842	5.32553802681766	84	0.000927276035662478	0.354820614468917
trans	chr11_65442678_+	ENSG00000131143.10	0.021889156845472	-19.8529580045029	367	2.69590983644368e-05	-0.217239025790114
trans	chr14_91219095_+	ENSG00000025708.14	0.021889156845472	-63.7662052380665	99	0.00499594648605323	-0.280032004001046
trans	chr10_101801194_-	ENSG00000131013.4	0.0218892093515982	-1.7487010724	63	0.000158709085616366	-0.458285489989725
trans	chr14_50933701_-	ENSG00000087253.13	0.0218892093515982	-8.15203347411869	148	8.94404815193347e-05	-0.316393622476441
trans	chr14_92119960_-	ENSG00000236194.3	0.0218893551022285	1.23247076072547	188	7.03488060041445e-05	0.28575162963015
trans	chr1_65053790_-	ENSG00000130830.15	0.0218893551022285	21.1764094268805	358	3.59542768701722e-05	0.216546244302377
trans	chr12_111433637_+	ENSG00000169926.11	0.0218894633063257	-10.3639327135816	63	0.00418580784459373	-0.356031508506386
trans	chr7_100854982_+	ENSG00000125637.16	0.0218894633063257	-14.1376931020601	144	0.00092959603600787	-0.273035312984363
trans	chr13_41009007_-	ENSG00000198736.12	0.0218896033125081	30.9905283026431	118	0.00109078496849429	0.297006763464609
trans	chr10_26507430_+	ENSG00000198786.2	0.021889783989046	-16.8750280865894	63	0.00313288040248519	-0.366511319358219
trans	chr3_155152694_+	ENSG00000005020.13	0.0218899080411171	-14.0048120725691	51	0.0453546979876872	-0.281527874481166
trans	chr7_131089150_-	ENSG00000003402.20	0.0218901353930561	-106.475523936102	162	0.000232329744372825	-0.285378041462386
trans	chr4_139169745_-	ENSG00000148400.12	0.0218901353930561	-10.0866920467588	82	0.0112157349795278	-0.278748767050301
trans	chr4_112353794_+	ENSG00000204231.11	0.0218901353930561	-1.57370761572471	216	0.000168136948552656	-0.253296544124997
trans	chr19_8541702_-	ENSG00000130175.10	0.0218901353930561	-5.38142340110363	103	0.00364491524489092	-0.284013115822704
trans	chr4_83111416_-	ENSG00000114126.18	0.0218901353930561	-4.09511732591789	166	1.3729565844727e-06	-0.364568865267531
trans	chr12_66194002_+	ENSG00000172890.13	0.0218901353930561	-5.71473676583677	247	5.2525095872137e-05	-0.254364954379233
trans	chr6_53292667_-	ENSG00000115548.17	0.0218901353930561	-5.27318575028667	250	2.09849034708117e-05	-0.265540605545524
trans	chr6_26130449_+	ENSG00000126709.15	0.0218901353930561	-127.26132782977	99	0.0258955704864415	-0.223892734147158
trans	chr11_33268516_+	ENSG00000273136.7	0.0218901353930561	-6.34749097884619	86	0.000229427201902867	-0.387319535214748
trans	chr6_24885315_-	ENSG00000060069.17	0.0218901353930561	-3.1762529486877	310	3.35145763029397e-05	-0.233283829975277
trans	chr3_63867811_+	ENSG00000073578.17	0.0218901353930561	6.1666564520792	93	0.000152084132965554	0.382862573930096
trans	chr16_23879071_+	ENSG00000137486.17	0.0218901353930561	-4.39696091266538	167	0.001462315906129	-0.244327506538656
trans	chr19_11926515_+	ENSG00000108306.13	0.0218901353930561	-8.25447445153548	50	0.000859483098445431	-0.456591943235957
trans	chr10_12400915_+	ENSG00000170873.19	0.0218901353930561	-1.72693263328303	229	3.77980172496009e-06	-0.300077678908211
trans	chr19_8497493_-	ENSG00000108819.11	0.021890513140673	-9.39798253903268	67	0.0313317145228052	-0.263305411356706
trans	chr16_31891638_+	ENSG00000136156.15	0.021890513140673	-158.611411511933	176	4.52591727989022e-05	-0.302380857916872
trans	chr12_104492867_+	ENSG00000087266.17	0.021890513140673	-15.003918690174	152	0.00187283885077553	-0.250268653119769
trans	chr10_17687296_+	ENSG00000115053.17	0.0218905750116311	-4.22551363260836	356	1.69963549790709e-05	-0.225800422499552
trans	chr1_235202674_-	ENSG00000146067.16	0.0218906341493084	-7.16046575909995	99	0.00554569001974031	-0.276794364755189
trans	chr2_174376049_-	ENSG00000072518.21	0.0218907345573757	-10.0357185116533	73	0.00250943002953751	-0.348572983817754
trans	chr9_37885518_-	ENSG00000277775.2	0.0218908961365905	-30.3757877768787	76	0.00989322957606837	-0.294189969542815
trans	chr6_134181626_-	ENSG00000288156.1	0.0218909635350078	-7.67178626080223	51	0.0118384203964841	-0.349895644422352
trans	chr5_172116786_-	ENSG00000132819.17	0.0218910380480689	-35.4850245619751	50	0.0108138371652708	-0.357479268660983
trans	chr17_59792656_+	ENSG00000105701.16	0.0218910380480689	69.4016056826179	76	0.00529271402055866	0.316845839977652
trans	chr1_8413839_-	ENSG00000172432.19	0.0218914972275524	-7.20271335044262	64	0.0116251641609741	-0.313595789940222
trans	chr7_100855361_+	ENSG00000068024.17	0.0218915332590604	-6.92288946397653	110	0.00459437157599404	-0.268319550217536
trans	chr11_65777096_-	ENSG00000175567.11	0.0218915954821383	7.12477499511003	361	7.43322999667587e-05	0.206980401083435
trans	chr17_59836947_+	ENSG00000147065.17	0.0218915954821383	-12.360306085857	233	0.000126861330008919	-0.248461444776423
trans	chr1_46587735_-	ENSG00000089351.14	0.0218916245514322	7.64547286207867	83	0.0163284119115932	0.262929459035889
trans	chr1_27881340_+	ENSG00000170043.12	0.0218916245514322	-6.90865329194633	87	0.00292258646053558	-0.315411427908427
trans	chr3_146542306_-	ENSG00000177409.12	0.0218917693318643	-11.2240928032462	136	0.00361699787295797	-0.247891860795878
trans	chr2_69991686_-	ENSG00000197746.14	0.0218917693318643	-62.2939840034072	64	0.0164130428910772	-0.298947542341173
trans	chr14_73312150_-	ENSG00000182487.12	0.0218917693318643	-15.1277695828447	199	0.000237604006313824	-0.257740573876865
trans	chr22_31637311_-	ENSG00000065413.20	0.0218917693318643	13.5412150765005	305	2.9202565598748e-05	0.236880854604644
trans	chrX_74266407_-	ENSG00000198563.14	0.0218917693318643	-15.1493786277286	141	0.000876528828601195	-0.27717578239542
trans	chr12_40231438_+	ENSG00000101843.19	0.0218917693318643	-2.08638295384046	185	1.10119468318348e-05	-0.316994559881575
trans	chr16_31891638_+	ENSG00000107036.12	0.0218917693318643	-3.18405141515909	176	8.99590086129605e-06	-0.327723124126713
trans	chr1_204535633_+	ENSG00000267046.1	0.0218917693318643	-3.97050649543089	207	8.35839198726322e-05	-0.269964502908843
trans	chr17_59772091_+	ENSG00000067066.17	0.0218919174934361	-30.9904568986717	86	0.000796101821708206	-0.355023565445308
trans	chr10_12400892_+	ENSG00000167323.11	0.0218919258441611	-1.72977836422142	227	2.09963356108175e-06	-0.308818414031552
trans	chr19_10807190_+	ENSG00000084070.12	0.021891952144573	-34.554262812264	52	0.0131121327655687	-0.341887558536366
trans	chr10_17686594_+	ENSG00000008988.11	0.0218920149112613	-97.223416228435	351	3.8952305442137e-05	-0.217705534831786
trans	chr7_131087987_-	ENSG00000272752.6	0.0218920225234147	-2.93179206564472	177	7.19762587841085e-06	-0.330152642859617
trans	chr9_92980877_+	ENSG00000185262.9	0.0218921284532593	-5.74313678718757	88	0.000216225542218572	-0.384562921445333
trans	chr2_86561579_-	ENSG00000100461.18	0.0218921284532593	-17.4715199129243	81	0.000260922588254596	-0.395194965554448
trans	chr6_42005888_-	ENSG00000116852.15	0.0218921284532593	-3.81741005500416	82	0.00530765935990931	-0.305159844352065
trans	chr4_112353794_+	ENSG00000139641.13	0.0218923642221237	-2.26258752417064	217	9.53473896105586e-05	-0.261772270423813
trans	chr20_49710639_-	ENSG00000214212.9	0.0218923642221237	-6.62560983662538	104	0.000854339755028994	-0.322113073461734
trans	chr9_33831913_+	ENSG00000266714.9	0.0218925160647676	6.85758223391205	89	0.00806133098275063	0.279184346839929
trans	chr10_19823465_+	ENSG00000089159.16	0.0218926968518856	-12.978520678221	85	0.0150092293308611	-0.263035692440866
trans	chr12_64629219_+	ENSG00000228242.6	0.0218928227921558	-6.78976826502887	126	0.000405578096768684	-0.31032767355801
trans	chr6_26135296_+	ENSG00000153815.16	0.0218928603900731	-7.60545806277303	69	0.00222992607544522	-0.362145765986217
trans	chr7_131089150_-	ENSG00000279433.1	0.021892922991352	-4.36509291027826	160	0.000214229336887219	-0.288647880031369
trans	chr5_61365986_+	ENSG00000197536.11	0.0218929724873931	-10.0986704698981	121	0.00200576280258834	-0.278174936737975
trans	chr12_14960740_-	ENSG00000169403.12	0.021893021478781	19.754497805436	243	6.76021144543159e-05	0.252751089473253
trans	chr11_67140106_+	ENSG00000137841.12	0.0218930353795626	-28.6719719538957	61	0.00458961491035971	-0.358205098325181
trans	chr11_64738681_-	ENSG00000198624.13	0.0218931501201802	-4.53142644676418	270	0.000210084385637714	-0.223746341180024
trans	chr2_86561579_-	ENSG00000026103.22	0.0218936676647306	-7.56211348165461	81	9.78253272625127e-05	-0.419272618237341
trans	chr11_64738568_-	ENSG00000174437.17	0.0218936676647306	-1.92955051106114	282	1.77561736834385e-05	-0.25251645953725
trans	chr2_195662381_+	ENSG00000135426.16	0.0218939091897356	6.02320452731964	54	0.00709921549624608	0.362295668881425
trans	chr3_12589637_-	ENSG00000159399.10	0.0218943422007401	-4.9655721456535	56	0.00626669898789173	-0.361012752341353
trans	chr12_110580536_-	ENSG00000131504.17	0.0218947102081481	-14.6098170220733	56	0.00673447252291942	-0.358082292774027
trans	chr2_101727813_+	ENSG00000172432.19	0.0218947102081481	-8.68128662596892	73	0.000944950025283404	-0.378984589668201
trans	chr3_14462578_+	ENSG00000171853.16	0.0218947102081481	-10.2155779511824	66	0.00931018463050767	-0.317819800952378
trans	chr4_780354_-	ENSG00000167004.13	0.0218947102081481	-7.31549802845097	88	0.00157603880584082	-0.332025508400911
trans	chr19_51134262_+	ENSG00000187688.15	0.0218948334933728	-2.07468171240382	363	3.96923726742501e-05	-0.213916435271154
trans	chr11_67198879_+	ENSG00000237094.12	0.0218948963733725	-60.6345172680042	66	0.00962975044640217	-0.316475750326645
trans	chr14_102381518_+	ENSG00000067182.8	0.0218948963733725	-23.2525874317035	97	0.00112496038322848	-0.325871855381535
trans	chr5_17245155_+	ENSG00000151726.15	0.021895034692584	-44.2784316652661	163	0.000196547266157091	-0.287665057668295
trans	chr12_128963385_+	ENSG00000130402.13	0.0218951409862782	-12.3805057587478	126	0.000664343505860315	-0.299244984962446
trans	chr10_26507430_+	ENSG00000005007.13	0.0218951940315642	-9.98323621838456	63	0.00616323613394148	-0.341476620281455
trans	chr7_140815270_-	ENSG00000116754.13	0.0218952351981068	-7.65086441522668	121	0.000275997831152741	-0.324974860819812
trans	chr4_112353794_+	ENSG00000262246.6	0.0218952351981068	-5.0057963815793	216	0.000431814786434393	-0.23743813033639
trans	chr12_66194002_+	ENSG00000108219.15	0.0218955356579479	-3.56605101143931	247	7.57003560983527e-05	-0.249100017027161
trans	chr10_17686516_+	ENSG00000144357.18	0.0218955356579479	-2.10928698711671	356	2.25911924796337e-06	-0.247581200527447
trans	chr16_23943323_+	ENSG00000124256.15	0.0218955356579479	-11.6511946213906	97	0.0143463857642007	-0.247924170018454
trans	chr11_108286210_+	ENSG00000142444.7	0.0218955356579479	-2.42728684399201	183	8.98963692876865e-05	-0.285416032172234
trans	chr13_40655843_-	ENSG00000167995.17	0.0218955973521144	4.89734975428424	93	0.00416967865771401	0.294455728357046
trans	chr19_8541678_-	ENSG00000235328.1	0.0218956053726405	-7.44842451835583	102	0.00105953782912561	-0.31958870720083
trans	chr4_184781892_-	ENSG00000256720.1	0.0218957785105786	-2.08353802547568	359	8.97435476241083e-06	-0.231966085461699
trans	chr12_64629219_+	ENSG00000154832.15	0.0218957785105786	-6.41919000483591	127	5.60014531792586e-05	-0.349627158410467
trans	chr7_32503957_+	ENSG00000137628.17	0.0218957895493476	3.6172430677947	120	0.0039345105528774	0.261358513273319
trans	chr2_191012196_-	ENSG00000176393.11	0.0218961094461208	6.79885516941984	115	0.00372949642229381	0.268394599626486
trans	chr2_230512895_+	ENSG00000138496.16	0.0218961209310154	8.66620103416787	297	9.67532953054263e-05	0.224276640463233
trans	chr10_17687378_+	ENSG00000163728.11	0.0218961228669073	-5.62525267760635	363	3.45784424283616e-05	-0.215530084261896
trans	chr8_55896173_+	ENSG00000141524.17	0.0218963551023031	-27.2535372311791	132	0.00129700366692348	-0.277104681121895
trans	chr6_26135296_+	ENSG00000178685.14	0.0218963551023031	-17.2653786073969	69	0.00731149037899486	-0.320212301900466
trans	chr18_21665422_-	ENSG00000060069.17	0.0218963551023031	-4.45233662417485	121	0.000966962484153306	-0.296306163349753
trans	chr3_12999732_-	ENSG00000141012.13	0.0218967498385847	3.2963468516884	369	4.22595957691111e-05	0.21146695656169
trans	chr5_91295099_-	ENSG00000180871.8	0.0218967498385847	-44.5925635399045	145	0.000100832404310217	-0.317290298777691
trans	chr15_34266580_-	ENSG00000074966.11	0.0218968552444222	-5.5436971677876	142	5.51680919361251e-05	-0.331706280484411
trans	chr3_53250741_-	ENSG00000028528.15	0.021896859501575	2.74886194925862	248	6.55248154348864e-05	0.250697438345509
trans	chr7_100031347_+	ENSG00000105287.13	0.021896859501575	-7.11895089118146	56	0.0111398230741834	-0.336814534146055
trans	chr12_110017829_+	ENSG00000125970.12	0.0218975251159964	-13.225712912462	59	0.0207990373782913	-0.300386735979543
trans	chr12_110017829_+	ENSG00000119535.18	0.0218977029853003	-397.290272721254	59	0.015193545523375	-0.314720565532036
trans	chr1_27622149_-	ENSG00000136908.18	0.0218978598560872	-8.6101648969496	68	0.000334015512375974	-0.422321785921421
trans	chr11_67294690_+	ENSG00000211677.2	0.0218984447130478	10.2094764908143	181	0.000346169659326257	0.263076549610426
trans	chr18_63396509_-	ENSG00000089127.14	0.0218984447130478	15.3759616940401	257	0.000340224883157352	0.221766846173254
trans	chr17_51193867_-	ENSG00000089820.16	0.0218987720403575	-9.47975843241129	57	0.0112950834031997	-0.333290947452086
trans	chr13_28149190_+	ENSG00000165458.14	0.0218990151973635	-5.35641466839596	93	0.00205070814075665	-0.315721809901047
trans	chr2_197281143_-	ENSG00000197386.12	0.0218991982286301	-6.22289960494837	129	4.53324667582679e-06	-0.391304454739609
trans	chr4_184781814_-	ENSG00000197386.12	0.0218995493463528	-2.93931053547735	338	2.33304835685911e-05	-0.227910831449696
trans	chr5_172113791_-	ENSG00000143382.15	0.0218997987288989	-6.88498669278658	66	0.0195345615268683	-0.286851051402883
trans	chr10_17687220_+	ENSG00000168028.14	0.0219000963815772	-31.9902285104721	357	4.01789298120398e-05	-0.215532451831459
trans	chr2_105778754_+	ENSG00000107341.5	0.0219001708465449	-2.47499312797251	71	0.00432622988209506	-0.334742868186323
trans	chr14_21460885_-	ENSG00000072849.11	0.0219001708465449	-2.81508052981008	369	1.65631411623212e-05	-0.222149231363634
trans	chr12_128949488_+	ENSG00000149781.13	0.0219006443857661	-16.5027524060927	70	0.00720564891320584	-0.31850442464052
trans	chr1_167506993_-	ENSG00000107959.17	0.0219008455084971	-3.75588661392075	91	2.79897647798639e-05	-0.424098659116608
trans	chr1_207769131_+	ENSG00000182180.14	0.0219011053379309	-1.33925151597141	368	3.23052660929382e-05	-0.214871422478612
trans	chr22_29902959_+	ENSG00000157637.13	0.0219011794754526	-5.619860101233	140	0.000660373954448403	-0.284401843221119
trans	chr6_26134697_+	ENSG00000141551.14	0.0219012323009168	-11.8059771177504	121	0.00498210762378964	-0.253731860005529
trans	chr22_31637311_-	ENSG00000140983.14	0.0219012722888565	2.52059769829886	304	3.52376398681141e-05	0.234894349030263
trans	chr17_77201590_+	ENSG00000167536.14	0.0219012813622854	-6.02468939263125	63	0.00388182352214772	-0.358791748835909
trans	chr6_11268127_-	ENSG00000116871.15	0.0219012813622854	-12.0760825816501	72	0.0153864978366924	-0.284619131897838
trans	chr3_155152688_+	ENSG00000107745.19	0.0219012813622854	-8.20409897342282	54	0.00602596863864421	-0.369074434821817
trans	chr3_134823530_+	ENSG00000123636.18	0.0219012813622854	-10.2026648500966	203	0.000212039623964906	-0.257186646187325
trans	chr6_134182318_-	ENSG00000163788.14	0.0219012813622854	-21.3842414388319	56	0.00077450101189778	-0.436331382890354
trans	chr16_28168699_-	ENSG00000166971.17	0.0219012813622854	-3.97455130462397	329	4.69652534459854e-05	-0.222428648865066
trans	chr13_41009008_-	ENSG00000134686.18	0.0219012813622854	16.2205671390166	106	0.000892281242013592	0.318054205360638
trans	chr2_86561579_-	ENSG00000062716.13	0.0219012813622854	-84.6476669238511	81	0.000462910408829386	-0.380228221962197
trans	chr12_53297226_+	ENSG00000267344.1	0.0219012813622854	-4.50264490043127	84	0.010048502310041	-0.279431761417468
trans	chr3_36886273_-	ENSG00000160691.19	0.0219012813622854	-3.51752659179308	111	0.00151354284892901	-0.29759650542529
trans	chr5_91301222_-	ENSG00000160218.13	0.0219012813622854	2.94057112823301	339	3.77248895356355e-05	0.221845655190291
trans	chr10_72223275_+	ENSG00000187953.10	0.0219013308297179	-5.92187320172146	70	0.000706211463011881	-0.395334117304416
trans	chr17_75386181_-	ENSG00000002330.14	0.0219015433091194	-4.55075715779927	68	0.00512294319014976	-0.335763086562937
trans	chr22_42383647_-	ENSG00000107738.20	0.0219015433091194	-19.3013510244158	100	0.00586653652495806	-0.273674913958225
trans	chr20_4003918_-	ENSG00000221963.6	0.0219017206259409	-15.232221021221	50	0.00920090658441471	-0.364770685939627
trans	chr17_29731593_-	ENSG00000118518.16	0.0219017206259409	10.7740996334471	121	0.000124500962409932	0.341807654170964
trans	chr19_57791826_+	ENSG00000227039.6	0.0219017770890497	-3.91041802941323	85	0.000599630578772651	-0.364719947466038
trans	chr14_73154526_+	ENSG00000141551.14	0.0219018365188123	-9.81409033967687	83	0.00473885327476031	-0.307131391427925
trans	chr7_26296344_+	ENSG00000231123.1	0.0219018365188123	-27.274492495945	61	0.00323885768833084	-0.371072627065474
trans	chr10_103179086_-	ENSG00000167208.15	0.0219018365188123	-3.24172797445552	166	0.00040515531238037	-0.271382203283103
trans	chr18_21019214_-	ENSG00000142327.13	0.0219018365188123	-14.4304608271112	59	0.0254423896613957	-0.290825434356255
trans	chr5_39212277_-	ENSG00000111913.20	0.0219018365188123	-49.6967464574472	149	0.00105541073373356	-0.265722177241684
trans	chr6_53293482_-	ENSG00000197780.10	0.0219018365188123	0.947625555215327	363	2.36342755582789e-05	0.219920340770035
trans	chr13_28149190_+	ENSG00000176438.12	0.0219018365188123	-4.25707117051638	93	0.000705923790339031	-0.345056914447291
trans	chr16_3228705_-	ENSG00000169203.16	0.0219020856389545	6.64146013777562	79	0.00309734700013924	0.328728739368455
trans	chr17_67339236_-	ENSG00000051596.10	0.0219023983558522	-3.65401141737673	182	1.27080861561551e-05	-0.317343942833615
trans	chr6_36512728_-	ENSG00000060138.13	0.0219023983558522	-86.182030282697	55	0.00479556293254035	-0.374940610146445
trans	chr14_61336874_+	ENSG00000213903.9	0.0219023983558522	3.49735526859818	199	0.000106874308819254	0.27119462991958
trans	chr3_121638282_-	ENSG00000166135.14	0.0219023983558522	-2.14309174486632	222	8.10555251575152e-05	-0.261382196404322
trans	chr4_780354_-	ENSG00000006007.12	0.0219023983558522	-8.15022868587407	88	0.00195003620799306	-0.325818142248852
trans	chr3_49322617_-	ENSG00000105483.18	0.0219024459711836	-10.3295657595094	236	0.000114898493236295	-0.248425912828368
trans	chr6_16734573_-	ENSG00000125505.17	0.0219025508081402	-44.0838645424276	52	0.0357899505110739	-0.291844932072467
trans	chr12_47217716_+	ENSG00000137486.17	0.0219027821980117	5.38861610417784	63	0.00488772773488351	0.350279481888805
trans	chr4_152623881_-	ENSG00000170873.19	0.0219027838531722	-2.35179327319306	364	1.42419166180796e-05	-0.225325894515653
trans	chr12_47217853_+	ENSG00000175538.11	0.0219028622146876	16.2409150414747	72	0.000106955636233484	0.440694803636087
trans	chr17_19933156_-	ENSG00000078369.18	0.0219029901035223	-18.0244790503082	53	0.0115220029833139	-0.344552995072328
trans	chr4_184781892_-	ENSG00000133030.22	0.02190307964832	-3.27471385769226	361	3.38547108883937e-05	-0.21636324753742
trans	chr2_105778754_+	ENSG00000159720.12	0.0219032140754582	-12.7195007948539	71	0.0018829928428214	-0.362655420701089
trans	chr12_128949488_+	ENSG00000198736.12	0.0219032140754582	-46.4456025779658	70	0.0107629315975019	-0.303070862258153
trans	chr17_42260611_-	ENSG00000171055.15	0.0219032140754582	-5.10231059689538	86	0.00040181957282407	-0.373184655261219
trans	chr7_140815270_-	ENSG00000142327.13	0.0219032514568728	-5.16356953980424	121	0.00915127649366711	-0.23603326597431
trans	chr8_55987659_+	ENSG00000114626.18	0.0219038419817695	-37.8892365050596	146	0.00193948647490668	-0.254455171598632
trans	chr8_41966399_-	ENSG00000105640.13	0.0219038419817695	-127.656991347993	236	1.78406592660117e-05	-0.275322240193148
trans	chr5_169853225_+	ENSG00000160685.13	0.0219042853005447	-5.70260564146955	208	4.59078493076482e-05	-0.278649659144301
trans	chr7_28689801_+	ENSG00000114316.13	0.0219048105587254	-17.1891143709358	76	0.0027605702362408	-0.338746566616715
trans	chr17_77201590_+	ENSG00000169403.12	0.0219048105587254	-23.6965077838018	63	0.000677845258974989	-0.416836886831123
trans	chr16_24738923_+	ENSG00000180096.12	0.0219050154958199	-11.2850736791379	122	8.75098249273776e-05	-0.34759581398545
trans	chr2_230715883_+	ENSG00000084623.12	0.0219050154958199	-6.06337452551088	173	0.000115038070294629	-0.289014879668046
trans	chr12_763356_+	ENSG00000184557.4	0.0219050154958199	5.49178114029879	52	0.00874761803268957	0.360043228450796
trans	chr4_184781892_-	ENSG00000099992.16	0.0219056368553328	-1.7055870563914	362	6.30124612823868e-05	-0.208701790259122
trans	chr14_91115493_+	ENSG00000130725.8	0.0219056368553328	1.34628168565273	311	1.88422484234718e-05	0.240005085615957
trans	chr12_64613677_+	ENSG00000140443.15	0.0219056368553328	2.5443942542265	338	2.95809262819455e-05	0.225092627809083
trans	chr2_101271398_-	ENSG00000165102.15	0.0219057947461196	-3.61998622230842	287	2.491284700895e-06	-0.27381879733427
trans	chr5_50733047_+	ENSG00000139323.14	0.0219060075777408	-1.68548456275752	300	6.26141021003096e-05	-0.228976329314435
trans	chr22_35660685_+	ENSG00000198642.7	0.0219060075777408	-1.38087560339334	329	3.00420729219267e-05	-0.227905582651022
trans	chr17_29735862_-	ENSG00000108622.11	0.0219061979682778	-6.90518002246049	193	7.74750385741852e-05	-0.2805644701795
trans	chr7_28742827_+	ENSG00000185262.9	0.0219061979682778	-5.44473161926205	73	0.00405957151260706	-0.332433322686845
trans	chr7_37191065_-	ENSG00000105063.19	0.0219062608383357	7.09625912179779	67	0.00566040985410126	0.334519964896167
trans	chr9_92980877_+	ENSG00000167895.15	0.0219062608383357	-13.4144147098251	88	0.000268730542275344	-0.379228796695309
trans	chr11_33268363_+	ENSG00000008516.17	0.0219062608383357	-38.4775318192588	64	0.0113997063001994	-0.314406945857246
trans	chr7_100854962_+	ENSG00000237094.12	0.0219062608383357	-51.2175628299184	99	0.0052136923912836	-0.278713439648911
trans	chr12_128929775_+	ENSG00000235328.1	0.0219062608383357	-8.01439590123255	179	0.000347546085377286	-0.26443575339405
trans	chr13_28152473_+	ENSG00000178209.16	0.0219062608383357	-7.42284367267499	94	0.00249778018549552	-0.308350723624028
trans	chr3_71720408_-	ENSG00000163374.19	0.0219063639158028	-8.11293136688065	55	0.00584066101923311	-0.367058818478747
trans	chr3_63867811_+	ENSG00000135604.10	0.0219067472739387	3.53059466861762	93	0.00158439174492364	0.3230866376819
trans	chr5_76433570_+	ENSG00000157601.14	0.0219067472739387	38.397548320396	71	0.0415138040714893	0.242588492518124
trans	chr7_152430015_-	ENSG00000130522.6	0.0219067472739387	-8.75507518773106	98	0.00915969756630192	-0.261995527742875
trans	chr1_182800280_+	ENSG00000182578.14	0.0219067472739387	-4.22682420692601	119	0.00162561709223685	-0.285841563862878
trans	chr5_91301222_-	ENSG00000111801.16	0.0219068441481088	4.72043555033971	339	2.21199295037367e-05	0.228207757576475
trans	chr19_51133503_+	ENSG00000221978.12	0.0219069372848642	-13.833881193018	247	3.99489784907626e-06	-0.288627417334066
trans	chr16_28168699_-	ENSG00000070495.15	0.021906995893446	-1.87557498579997	330	1.82984300338283e-05	-0.233483037870505
trans	chr14_91116797_+	ENSG00000125637.16	0.021906995893446	-22.0501110514491	53	0.0206514871603852	-0.317198937870202
trans	chr5_142806193_+	ENSG00000156858.12	0.0219071219729044	6.10781602434948	187	0.000744887408402814	0.244507081509284
trans	chr6_26129428_+	ENSG00000198736.12	0.0219073078658781	-58.9803551979992	59	0.0223337659789303	-0.297042675750346
trans	chr11_31431610_+	ENSG00000187764.11	0.021908220558416	-14.9013835274844	155	0.00037071066560093	-0.282397328010127
trans	chr6_26125804_+	ENSG00000185811.19	0.0219084754230552	12.5081365529242	253	2.11713097361392e-05	0.263884422583224
trans	chr17_29735862_-	ENSG00000143119.14	0.0219085461294511	-47.5446840494877	193	5.29043903724242e-05	-0.286709108276381
trans	chr1_35828620_+	ENSG00000108523.16	0.0219085461294511	-4.2216714566864	85	0.0125731895128936	-0.269648044645296
trans	chrX_30699465_+	ENSG00000181163.14	0.0219085461294511	18.4933387891364	174	1.64292609599492e-05	0.320295689116607
trans	chr7_105293186_-	ENSG00000103653.16	0.0219085461294511	-19.4262122006238	54	0.0385995250497458	-0.282329453793329
trans	chr17_59836999_+	ENSG00000164713.10	0.0219091325167787	-14.929060791623	161	0.00113600767892255	-0.254241883477099
trans	chr17_74469664_+	ENSG00000170271.11	0.0219094082793776	-10.0350963789317	114	0.00127032805231387	-0.298212317202137
trans	chr1_20782227_-	ENSG00000198763.3	0.0219094082793776	14.2534367642979	131	0.000270179790257245	0.313189028190457
trans	chr14_102381518_+	ENSG00000159399.10	0.0219094082793776	-2.89010405942376	97	0.00125735262203396	-0.32287155198244
trans	chr10_103179086_-	ENSG00000035403.18	0.0219094082793776	-4.65528763447032	167	4.59413722810708e-05	-0.309890277943157
trans	chr7_139848221_+	ENSG00000077238.14	0.0219098401088252	-20.1482671432254	97	0.000832510431361058	-0.333841909728105
trans	chr3_71277163_-	ENSG00000099992.16	0.0219099290901745	-3.55056203901195	89	0.0042948785762004	-0.299936144488842
trans	chr6_98922759_-	ENSG00000164047.6	0.0219099290901745	13.9514510770002	127	0.000572199760299847	0.301483714531989
trans	chr17_59790043_+	ENSG00000089159.16	0.0219102592748756	-18.729844982545	58	0.0146583218495475	-0.319003697741338
trans	chr11_47994400_+	ENSG00000113108.19	0.0219102842250197	-5.25585286372163	104	0.00115323598109473	-0.314386469716728
trans	chr6_35912099_-	ENSG00000165879.9	0.0219102981500268	-10.5571954729248	60	0.0147964084921807	-0.313282083200623
trans	chr19_11929344_+	ENSG00000137965.11	0.0219103833945368	38.0458315144693	50	0.0223498076908361	0.322529721338738
trans	chr22_20573238_+	ENSG00000160075.12	0.0219103833945368	-13.3215364474183	57	0.00730821014289602	-0.351665141224217
trans	chr10_17687378_+	ENSG00000145907.16	0.0219103833945368	-9.57575889876858	363	1.56418885044295e-05	-0.224584260207064
trans	chr6_36512727_-	ENSG00000087460.27	0.0219106462047407	-35.0603642103327	87	0.00540951768769884	-0.295790641330538
trans	chr4_152670496_-	ENSG00000135363.12	0.0219107100311851	-11.0344936376442	63	0.00721703766709423	-0.335340732089539
trans	chr16_28168699_-	ENSG00000104960.15	0.0219107321343642	-3.8489899666205	330	4.41693058847795e-05	-0.222856674225906
trans	chr15_88641247_+	ENSG00000112195.9	0.0219111009258997	-10.118035059064	61	0.0102698226780544	-0.326322126919362
trans	chr19_8541678_-	ENSG00000155465.20	0.0219111680675962	-9.42897884170423	103	0.000891301767531198	-0.322541857191328
trans	chr1_179909862_+	ENSG00000157601.14	0.0219111680675962	33.4202472629677	99	0.0160820766377808	0.241394046548432
trans	chr16_24738923_+	ENSG00000140988.16	0.0219111680675962	-186.780862816654	122	6.66024018895184e-05	-0.353005320666549
trans	chr3_14462578_+	ENSG00000168310.11	0.0219111680675962	-12.766269923135	66	0.00226271862041248	-0.369507912976373
trans	chr17_28947026_-	ENSG00000117151.13	0.0219111680675962	-8.64116059228738	59	0.000228162492789959	-0.462234416230752
trans	chr12_66194007_+	ENSG00000185158.12	0.0219111680675962	-2.01214248671812	238	0.000145153545965884	-0.243823385678273
trans	chr1_150742174_-	ENSG00000182095.14	0.0219112079867203	-9.03177341576295	81	0.0208655580750039	-0.256389911976416
trans	chr1_171493655_+	ENSG00000164300.17	0.0219112880879032	-8.17882658023461	51	0.00424386673986778	-0.393843918798999
trans	chr1_235750177_-	ENSG00000266714.9	0.0219112880879032	-12.813025777385	95	0.00107370843771427	-0.330439058133741
trans	chr4_184781748_-	ENSG00000103275.21	0.0219116735412717	-2.99407268061867	364	2.89970658779507e-05	-0.217278210959982
trans	chr3_63867811_+	ENSG00000241939.3	0.0219117756970578	4.51219414949911	93	0.00147179973482291	0.325157907788636
trans	chr17_35500612_-	ENSG00000134899.23	0.0219120331085492	-4.41053479559861	198	3.09263896624339e-05	-0.291492442418661
trans	chr18_9601788_-	ENSG00000084733.11	0.0219120331085492	-15.7222804267974	57	0.00433857478545598	-0.372373278400465
trans	chr3_141749152_+	ENSG00000007923.16	0.0219122943188581	-4.09019016993316	51	0.000104579285907448	-0.516468969503083
trans	chr7_131089150_-	ENSG00000171310.11	0.0219122943188581	-19.8566006218973	162	0.000442819930313575	-0.272875349528599
trans	chr4_37919268_+	ENSG00000131979.20	0.0219122943188581	4.11497271369039	66	0.0114219526320876	0.309586776939477
trans	chr12_47217141_+	ENSG00000164919.11	0.0219123218339287	-3.80356609362145	176	0.000233561378928143	-0.273989045694168
trans	chr11_47994400_+	ENSG00000171310.11	0.0219123218339287	-20.9161921721315	104	0.00210183137982958	-0.298281697706047
trans	chr6_26129428_+	ENSG00000130592.17	0.0219124914832223	-185.248503088559	59	0.0350488707949469	-0.274980532411526
trans	chr17_51193867_-	ENSG00000134371.14	0.0219125676866068	-3.10219903891873	57	0.00452323300077855	-0.370765922250074
trans	chr20_49710639_-	ENSG00000086062.13	0.0219125676866068	-3.99536044855743	105	0.000132554742178616	-0.364409332831068
trans	chr16_28168699_-	ENSG00000153113.24	0.0219126356834729	-8.8105333836338	329	3.88827510363906e-05	-0.224760105279119
trans	chr16_23861429_+	ENSG00000237296.9	0.0219128202037662	-15.67982782812	214	2.86201930286667e-05	-0.281854782137909
trans	chr17_77200371_+	ENSG00000109320.13	0.0219131720124652	-5.92138281479338	65	0.00116825604420789	-0.393909786680234
trans	chr5_157478558_-	ENSG00000200087.1	0.0219137378002996	8684.82653508211	215	3.31535484906838e-06	0.311054738771813
trans	chr11_68191542_-	ENSG00000072958.9	0.0219140466111863	-4.31250099656143	66	0.00894638109428012	-0.319399728841572
trans	chr16_12769061_-	ENSG00000159339.13	0.0219141352654274	-20.2324113067038	86	0.00763722567976976	-0.285820506059877
trans	chr22_17110377_+	ENSG00000116918.15	0.0219141352654274	-3.95276981977681	277	1.97379033052681e-05	-0.253378318882368
trans	chr11_72811704_-	ENSG00000179526.17	0.0219141352654274	1.37508796107896	360	2.34113678091147e-05	0.220926989595414
trans	chr7_32498378_+	ENSG00000198055.11	0.02191437556619	-20.3498079069483	70	0.0106724145976979	-0.303403947523007
trans	chr12_104492867_+	ENSG00000171115.4	0.0219144760615344	-3.59826284940604	152	5.25407679201826e-05	-0.321897215914159
trans	chr12_128962831_+	ENSG00000198899.2	0.0219148278022313	-12.6067482419335	102	0.000578531531173749	-0.334985350659997
trans	chrX_74225736_-	ENSG00000091409.15	0.0219149417815827	-4.36698703876402	268	4.20531406189122e-05	-0.247451565899833
trans	chr12_128968066_+	ENSG00000213445.10	0.0219150168846247	-11.4847216471676	113	0.00565710772851324	-0.258728474530747
trans	chr6_24885315_-	ENSG00000143110.12	0.0219150168846247	-5.23967081135578	309	1.63672926065343e-05	-0.242469757754889
trans	chr4_184781807_-	ENSG00000144468.17	0.0219151920806439	-2.0934171432104	359	1.51863478070985e-05	-0.226140074327274
trans	chr8_55922519_+	ENSG00000102858.13	0.0219153501418248	-4.22498094292724	159	0.000964212244404646	-0.259321130856761
trans	chr12_76447659_-	ENSG00000061938.20	0.0219155620853906	7.93922073264804	81	0.000903643387067067	0.361814910217977
trans	chr1_207769111_+	ENSG00000185883.12	0.0219156948939896	-5.04535146093632	367	3.27474432638977e-05	-0.215001925619946
trans	chr12_64629219_+	ENSG00000182054.10	0.0219156948939896	-3.11569809628473	127	0.000684107776376761	-0.297426185996107
trans	chr1_27880607_+	ENSG00000174353.17	0.0219156948939896	-2.56544245539376	337	4.37918638367517e-05	-0.2206757627534
trans	chr10_26761083_-	ENSG00000105127.9	0.0219156948939896	-1.41287802551725	365	1.6021489604881e-05	-0.22371214597111
trans	chr4_101273543_-	ENSG00000160075.12	0.0219159107887942	8.22231759492888	115	0.000437583740616665	0.322609615747111
trans	chr5_91295880_-	ENSG00000131389.17	0.02191610629494	-40.1609595825836	77	0.00422005986751056	-0.32257830746098
trans	chr1_235202674_-	ENSG00000076928.18	0.0219163950678831	-25.6875075979684	99	0.0044365661548544	-0.283669908926779
trans	chr5_172930041_+	ENSG00000174943.11	0.0219164161185171	-4.29988705350463	78	0.0105565708799719	-0.288015225144577
trans	chr19_19401006_+	ENSG00000261971.8	0.0219164197412565	7.08968679558866	70	0.0131907161291562	0.294935323145906
trans	chr20_4001215_-	ENSG00000125844.16	0.0219164197412565	-6.76422230319375	60	0.00125905022418092	-0.40676010694978
trans	chr7_105281363_-	ENSG00000196924.19	0.0219164557534109	-30.8468693597904	112	0.000328890603050923	-0.333336851543884
trans	chr6_53292744_-	ENSG00000171863.15	0.0219164557534109	93.0716511518938	123	3.36461206395836e-05	0.36470692649973
trans	chr5_172930000_+	ENSG00000257727.6	0.0219164557534109	-4.72241792615035	86	0.000408754010542086	-0.372742881593018
trans	chr22_17113334_+	ENSG00000197081.16	0.0219166128461076	-41.2621565129901	113	0.000576178347110769	-0.318898622133215
trans	chr5_131687243_-	ENSG00000138678.11	0.0219167666821969	-9.65617888746235	58	0.000349544370605051	-0.453545291091022
trans	chr19_57905034_-	ENSG00000164574.16	0.021916916909283	1.87253897207998	180	3.29795050651289e-05	0.304213446215597
trans	chr1_65027139_-	ENSG00000279884.1	0.0219169399846225	-2.75438166566893	54	0.00716261864891143	-0.361923872984434
trans	chr20_32097436_+	ENSG00000130313.7	0.0219170860117343	-4.75781567499935	98	0.00520913648156172	-0.280137443352048
trans	chr9_92980810_+	ENSG00000149781.13	0.0219170860117343	-8.08168732037914	135	0.00116027567863202	-0.27667794705316
trans	chr13_41012072_-	ENSG00000142208.17	0.0219171693528968	4.60300829284327	273	3.23312419815404e-05	0.248732924241751
trans	chr17_2596830_+	ENSG00000267344.1	0.0219171693528968	-7.33518213088375	64	0.0132593752475969	-0.308091825111793
trans	chr4_152631710_-	ENSG00000151651.16	0.0219171693528968	-26.0618084029159	226	0.000215466307408812	-0.243759405001516
trans	chr19_8540453_-	ENSG00000110931.19	0.0219171693528968	-4.07885563979484	80	0.00288455232587793	-0.32900014573257
trans	chr16_53368901_-	ENSG00000176731.12	0.0219171693528968	-2.58934143370219	188	7.43951395001285e-05	-0.28483347636559
trans	chr18_21665416_-	ENSG00000095951.17	0.0219171693528968	-3.41607644102215	100	8.81171909551012e-05	-0.381945258969871
trans	chr4_87353278_-	ENSG00000120913.23	0.0219171693528968	-9.62938018122711	57	0.0294820922591811	-0.288576229978916
trans	chr7_152430725_-	ENSG00000124214.20	0.0219173440336521	-2.78975530950431	121	0.000837216281999433	-0.299751235828582
trans	chr7_45056400_+	ENSG00000187742.15	0.0219174437059099	-7.58376918316213	106	0.000191951968948244	-0.354589890253266
trans	chr22_29978033_+	ENSG00000013306.16	0.0219174437059099	-90.3165382342216	71	0.010309530521992	-0.302637995967237
trans	chr12_14959201_-	ENSG00000168918.14	0.0219175634386677	9.50680443211407	351	8.44839275551762e-05	0.208275147492035
trans	chr19_51134262_+	ENSG00000169220.18	0.0219175634386677	-4.83359624098758	363	4.22077898773838e-05	-0.213193636105059
trans	chr10_101801194_-	ENSG00000170266.16	0.0219175634386677	-3.86003196057933	63	0.00134741183985288	-0.395213704505685
trans	chr1_155474579_-	ENSG00000173535.15	0.0219175634386677	106.247262803935	72	0.00321351604420973	0.342670893712471
trans	chr8_51855755_-	ENSG00000142634.13	0.0219175634386677	-37.9001418232246	68	0.00606796758662587	-0.329529136750207
trans	chr1_26842166_+	ENSG00000108523.16	0.0219175634386677	-3.43215831996922	88	0.013088348940405	-0.26358659506452
trans	chr17_35500612_-	ENSG00000066654.14	0.0219175634386677	-3.70018256387743	199	5.58149293187283e-05	-0.281637810191674
trans	chr17_2596940_+	ENSG00000092929.12	0.0219177803673977	-19.0625983153969	52	0.0342054534266036	-0.294280541727051
trans	chr16_24738923_+	ENSG00000104814.13	0.021917813643964	-8.26894723046878	122	0.000246674456089467	-0.326112510722234
trans	chr22_17091557_+	ENSG00000180104.16	0.021917813643964	-6.37937659439099	69	0.0169559599455134	-0.286618040361652
trans	chr1_40046295_+	ENSG00000004897.12	0.021917813643964	-5.33357040186792	60	0.000232334359525817	-0.458149558067652
trans	chr11_59147373_+	ENSG00000100316.16	0.021917871103593	-34.3480583618471	266	3.25744482651268e-05	-0.251808855037119
trans	chr16_31123747_+	ENSG00000087365.16	0.0219179939339732	-18.967825214973	50	0.0240054464824894	-0.318876094783974
trans	chr10_14582446_-	ENSG00000144580.14	0.0219179939339732	-2.36256561951321	111	0.00123533345367317	-0.302829059284285
trans	chr15_72481640_+	ENSG00000111361.13	0.0219179939339732	-4.00377511710442	75	8.29698827682569e-05	-0.438567043212705
trans	chr6_36512728_-	ENSG00000139436.21	0.0219179939339732	-24.5367290807194	55	0.0071426987148111	-0.358811219278967
trans	chr5_50733047_+	ENSG00000115525.18	0.0219179939339732	-2.71433047041585	300	4.30615441464462e-05	-0.233853342443444
trans	chr15_85702124_+	ENSG00000205413.8	0.0219181364561705	3.79233239948857	264	0.000140044107229785	0.232260838917462
trans	chr6_36512727_-	ENSG00000171206.15	0.0219181364561705	-6.84040741526435	87	0.0222495903092132	-0.244890800092187
trans	chr4_139047387_-	ENSG00000168995.13	0.0219181364561705	-4.07752442567331	111	0.00476304648740299	-0.266077493017103
trans	chr1_150996625_-	ENSG00000127663.15	0.0219182551772731	-10.0713875498291	66	0.0161030090925851	-0.295233694950032
trans	chr4_139047387_-	ENSG00000075624.17	0.0219182551772731	-274.792454788218	111	0.00939667195540759	-0.245516300194952
trans	chr5_91301104_-	ENSG00000079277.22	0.0219183740121581	-19.6070725425627	60	0.0109335291258785	-0.326350564201821
trans	chr1_207769131_+	ENSG00000154832.15	0.0219185056784861	-3.40475832492612	368	2.09813581791835e-05	-0.219794667216641
trans	chr10_17687296_+	ENSG00000004487.17	0.0219186105803382	-1.16461749045522	357	1.16413256407236e-05	-0.229731350811979
trans	chr15_34333368_-	ENSG00000131389.17	0.0219187259413578	-43.5995152485316	108	0.000353262461499779	-0.337566598175122
trans	chr3_49316551_-	ENSG00000146828.18	0.0219187259413578	-21.3529427249367	56	0.00874325370560935	-0.347227098706693
trans	chr17_77201590_+	ENSG00000051009.11	0.0219187353618885	-4.94252480242372	64	0.00355382420766707	-0.359239576659573
trans	chr12_76447659_-	ENSG00000163346.17	0.0219189322245562	20.8049134278992	81	0.00195613113275896	0.339104472214412
trans	chr10_17687378_+	ENSG00000150433.9	0.0219189322245562	-1.52244714941831	363	8.05798349008048e-06	-0.231879171233073
trans	chr9_113151780_+	ENSG00000285366.1	0.0219191394534241	3.32139930432193	245	1.37668097146409e-05	0.273827879478344
trans	chr17_42321333_-	ENSG00000180096.12	0.0219191470314087	-7.86396596011931	113	0.000159807548103846	-0.347860996495344
trans	chr11_46021706_-	ENSG00000102921.8	0.0219191734607433	-9.91028813744802	84	0.00060655957341614	-0.366483802625392
trans	chr12_765024_+	ENSG00000132182.12	0.0219191734607433	-3.61893283785674	73	0.00548388173595245	-0.321896331484265
trans	chr16_84984199_-	ENSG00000142327.13	0.0219191734607433	-9.54332155642043	72	0.0476594273739208	-0.234233059601575
trans	chr12_14960740_-	ENSG00000011243.18	0.0219191734607433	7.72902517740763	243	7.32226307579322e-05	0.251584512116004
trans	chr14_50113059_-	ENSG00000149091.15	0.0219191734607433	-9.72300403593909	98	0.00779971794847666	-0.267284084144443
trans	chr6_160052000_+	ENSG00000123146.20	0.0219191734607433	-47.3771334021186	79	0.00520908360723714	-0.311434562905182
trans	chr1_46593809_-	ENSG00000107263.18	0.0219191734607433	-3.6738018861226	94	0.0114471699538912	-0.259801018405056
trans	chr17_59789940_+	ENSG00000157600.12	0.0219193166586712	-17.0284864092187	61	0.00921619601043621	-0.330798905119331
trans	chr3_12999732_-	ENSG00000180104.16	0.0219194575482576	4.14762143543735	369	4.12058229786533e-05	0.21176204083825
trans	chr3_71277163_-	ENSG00000174851.16	0.0219198442451389	-2.54580937279961	89	1.3448350354465e-05	-0.443484333191815
trans	chr7_152430725_-	ENSG00000130985.17	0.0219198598316736	-6.71588059148548	121	0.000997485819113301	-0.295557475444928
trans	chr5_91296279_-	ENSG00000168066.20	0.021919967056122	-20.4410740599138	104	0.0028020134363868	-0.290234690881221
trans	chr5_91293681_-	ENSG00000168918.14	0.021920012801949	-22.7718684084097	83	0.00196194410552404	-0.335025581804253
trans	chr1_150996625_-	ENSG00000184897.6	0.0219200198319139	-7.02953243862886	66	0.0123717971719699	-0.306308542848868
trans	chr12_128927338_+	ENSG00000165949.12	0.0219200198319139	159.953505234251	79	0.0411151116446492	0.23035578440964
trans	chr14_73312374_-	ENSG00000187037.8	0.0219201780145985	-6.10018648462082	123	0.000165663297814686	-0.333241516936347
trans	chr19_10807190_+	ENSG00000113108.19	0.0219202350517933	-4.68016045287791	52	0.00378191270844819	-0.394724507383708
trans	chr7_140011014_+	ENSG00000137216.19	0.021920440902059	-5.06465380058886	51	0.0164453938292201	-0.334464855025131
trans	chr11_47994400_+	ENSG00000283378.1	0.021920440902059	-8.77148571751639	103	0.00335787983449247	-0.286405116542435
trans	chr17_29731593_-	ENSG00000148444.16	0.0219205944447204	4.86009563108193	121	7.47897587555411e-05	0.352101212001873
trans	chr17_28947412_-	ENSG00000125779.22	0.0219206527938794	8.92447558409885	90	0.00378861534144773	0.302238903946048
trans	chr5_172151485_-	ENSG00000237441.10	0.0219206705243481	-6.98169109260307	132	0.0030101016375674	-0.256327936466927
trans	chr20_3872420_+	ENSG00000133313.15	0.0219206705243481	-19.9743818146691	59	0.00114941429138854	-0.413030252348738
trans	chr6_18409187_+	ENSG00000132274.16	0.0219206705243481	43.7198052051494	116	0.0015175065732565	0.291194363755177
trans	chr15_90012084_+	ENSG00000108100.18	0.021920743281419	-9.84857939354256	54	0.0260218586773704	-0.30283895427042
trans	chr19_57791826_+	ENSG00000175489.10	0.0219208041362557	-12.0008543131108	86	0.0128255635159532	-0.267358114618182
trans	chr9_129911856_-	ENSG00000100083.19	0.0219208041362557	-7.0722608995384	70	0.0132107220376512	-0.294873871473378
trans	chr10_26761083_-	ENSG00000105373.19	0.0219208041362557	-18.0045867746614	365	2.06546283194615e-05	-0.220857470265649
trans	chr4_184781807_-	ENSG00000287195.1	0.0219208041362557	-2.82944854304998	357	1.50116704400467e-05	-0.22689055752192
trans	chr9_92987252_+	ENSG00000137393.10	0.0219208041362557	-8.3554537056738	119	0.000314718770844494	-0.32470634202953
trans	chr15_24982621_+	ENSG00000173200.13	0.0219215847871625	-1.95967805427475	257	9.69324208101452e-06	-0.272059036161383
trans	chr1_150996318_-	ENSG00000141551.14	0.0219216146130045	-14.8957685979066	74	0.013626052589178	-0.285640622566252
trans	chr18_21665416_-	ENSG00000213658.12	0.0219218543015403	-4.32091277612053	99	0.000950757233334633	-0.327103299805406
trans	chr5_17233958_+	ENSG00000100288.20	0.0219220382258356	-7.29302942597251	118	0.000564596714303097	-0.312748890434333
trans	chr17_29735862_-	ENSG00000168286.3	0.021922073142117	-2.11441629419631	193	6.99792581880157e-05	-0.282217584217251
trans	chr10_17686516_+	ENSG00000066739.12	0.021922073142117	-1.43007443550864	357	1.43940433803942e-05	-0.227362455241892
trans	chr4_184781814_-	ENSG00000186001.14	0.021922073142117	-3.04640076131727	338	1.6244893259657e-05	-0.232141450043366
trans	chr6_26125804_+	ENSG00000167261.14	0.021922073142117	4.63634404911192	253	0.00012152000949931	0.239275729846886
trans	chrX_111706577_+	ENSG00000171608.16	0.021922073142117	20.5883693405828	53	0.0238323553401643	0.310108813046196
trans	chr17_40335570_+	ENSG00000171310.11	0.021922073142117	-21.779510380098	94	0.00161492937051091	-0.320875225436048
trans	chr1_151004485_-	ENSG00000182095.14	0.021922073142117	-8.89362308248855	66	0.0286806355933458	-0.269451508408693
trans	chr8_51855755_-	ENSG00000172113.9	0.0219221202526647	-6.93087419577474	68	0.00180894532186559	-0.37158984838947
trans	chr16_84601682_-	ENSG00000231925.12	0.0219222300791424	-14.1174062364598	76	0.00700449732973719	-0.306907907222077
trans	chr11_16756647_+	ENSG00000133742.14	0.0219222300791424	11.7553526411228	163	0.000594657523689216	0.266154756457531
trans	chr5_131687243_-	ENSG00000177666.17	0.0219222300791424	-7.60264792250984	58	0.00794248430380753	-0.345279263385247
trans	chr20_3962234_-	ENSG00000060971.19	0.0219224329597047	-10.7855744981469	113	0.00232049355501237	-0.283767324435156
trans	chr19_53823829_-	ENSG00000143376.14	0.0219224329597047	3.18685322392845	355	2.73791184829217e-05	0.220635866259422
trans	chr1_8402139_-	ENSG00000162946.23	0.0219224354964749	-9.52969195131225	53	0.000234441829213332	-0.484785848926006
trans	chr3_14462578_+	ENSG00000136044.12	0.0219224354964749	-6.58243429237749	66	0.00634959403389018	-0.332666595018481
trans	chr2_24523805_+	ENSG00000140332.17	0.0219225060108361	-22.1308402257591	50	0.0300015972287233	-0.30720071460843
trans	chr22_25725802_+	ENSG00000138646.9	0.0219229603973599	11.2686425526586	103	0.0175437678970423	0.233629229652601
trans	chr22_35660551_+	ENSG00000131873.7	0.0219229901323205	2.56014450362716	366	3.08581393152226e-05	0.215977325539732
trans	chr1_235821289_-	ENSG00000135506.16	0.0219231613231177	-9.67835337382092	210	0.000202320825789933	-0.253740259680186
trans	chr19_8541625_-	ENSG00000161091.13	0.0219234029793697	-2.21757462063905	124	0.00220753534179061	-0.272408231824001
trans	chr6_53330636_-	ENSG00000185745.10	0.0219234029793697	7.85724422470354	330	8.41539774462221e-05	0.21474747929938
trans	chr7_105008720_-	ENSG00000134287.10	0.0219234029793697	3.22289825533218	313	1.96869219232823e-05	0.238722829986737
trans	chr2_218235855_+	ENSG00000134954.14	0.0219234029793697	-8.94895805355823	331	1.86565375901541e-05	-0.232909157886433
trans	chr10_17687220_+	ENSG00000066855.16	0.0219234197211676	-1.39009710010655	358	2.96820480375147e-05	-0.218788267425348
trans	chr3_129801599_-	ENSG00000179912.20	0.0219236553827998	-4.20016835513175	125	0.00154105399990978	-0.280364069035637
trans	chr5_61365986_+	ENSG00000247596.10	0.0219239990599512	-8.34359471557032	121	0.000437852693893497	-0.314752864929227
trans	chr13_19659609_+	ENSG00000122390.19	0.0219240330519204	-3.12450002402197	51	0.0141528052114353	-0.341604159848589
trans	chr8_37888209_-	ENSG00000108100.18	0.0219240330519204	-10.9020292038131	55	0.0199232241005002	-0.313132653383834
trans	chr1_167506993_-	ENSG00000160695.15	0.0219240623566525	-3.15866175017608	91	9.47395657809227e-05	-0.397700994628572
trans	chr1_235306716_-	ENSG00000153037.15	0.0219240623566525	5.7599244195427	58	0.00204218056443326	0.39682336089749
trans	chr19_10351474_-	ENSG00000173868.12	0.0219240623566525	-24.818080037335	56	0.00666731892120931	-0.358491836619959
trans	chr16_11580984_-	ENSG00000244754.9	0.0219241023442074	-15.3941827920187	175	0.000180164548789318	-0.279460298356362
trans	chr11_65441347_+	ENSG00000132510.10	0.0219245410407564	7.16509658873571	369	4.54037099689287e-05	0.21062611672491
trans	chr2_159469600_-	ENSG00000116044.16	0.0219245410407564	-8.48419494267035	158	4.48225743309456e-05	-0.318698453689091
trans	chr14_50933701_-	ENSG00000287095.1	0.0219245410407564	-3.21988902485382	146	0.00012811618652538	-0.311721632006789
trans	chr10_26761083_-	ENSG00000118007.13	0.021924737911833	-2.82344737825566	364	2.64300401058653e-05	-0.218344385337033
trans	chr11_66090543_+	ENSG00000180357.9	0.021924737911833	-3.44831290355282	94	7.93973337441138e-05	-0.395580688398893
trans	chr12_56160241_+	ENSG00000181789.14	0.0219248279773293	-2.29315171935528	191	2.81941010752801e-09	-0.413270427157918
trans	chr10_17217478_-	ENSG00000075292.19	0.0219249812661574	-21.6945710374136	87	2.99466335146445e-05	-0.431606014462633
trans	chr11_33268363_+	ENSG00000177663.14	0.0219251907189253	-13.728752601625	64	0.00471870969083085	-0.348907864590864
trans	chr12_14960740_-	ENSG00000163545.11	0.0219252209664626	5.69163708165074	243	0.000287790693141767	0.230656106665317
trans	chr16_23930311_+	ENSG00000140564.12	0.0219252644885561	-9.54115133411512	54	0.00878348369297141	-0.353274524976082
trans	chr2_203304404_+	ENSG00000065154.12	0.0219253504065817	-2.15168882722214	88	1.92111375418645e-05	-0.438562870946902
trans	chr19_47310718_+	ENSG00000004939.15	0.0219254292793411	22.2088516032262	225	0.000148301000804155	0.250283179001883
trans	chr13_48239485_+	ENSG00000159692.16	0.0219254824492798	10.1154611695608	366	2.8099700224283e-05	0.217055196072961
trans	chr16_23879071_+	ENSG00000174231.17	0.0219254824492798	-8.41990380281346	167	0.000302661416524529	-0.276199167138208
trans	chr11_64738568_-	ENSG00000139626.16	0.0219254824492798	-2.76428541758156	282	1.97051495769516e-05	-0.251196604269068
trans	chr19_11927133_+	ENSG00000146067.16	0.0219254824492798	-11.0139287233897	79	0.0198080161681219	-0.261725966839848
trans	chr16_31891638_+	ENSG00000272072.1	0.0219255989532842	-2.24527548319108	174	5.42352311507313e-05	-0.301052638614972
trans	chr6_26131921_+	ENSG00000139722.7	0.02192582173895	-5.55783607370178	88	0.00148404241143002	-0.33375593303148
trans	chr7_139922202_+	ENSG00000177666.17	0.02192582173895	-7.82498236894271	52	0.00614159727981246	-0.375120806773379
trans	chr16_24738923_+	ENSG00000198231.13	0.02192582173895	-8.10371793410868	122	0.000133528115655149	-0.339024104811804
trans	chr1_168249305_+	ENSG00000167258.15	0.02192582173895	-4.49219465597518	255	6.80459208315124e-05	-0.246770341310982
trans	chr3_141589639_+	ENSG00000141337.12	0.0219258690141914	-4.56613345070359	127	3.75781509310552e-05	-0.357151466687712
trans	chr11_48066040_+	ENSG00000196562.14	0.0219259133073681	-13.2604404893026	80	0.00438957286060204	-0.315292027295679
trans	chr1_27881340_+	ENSG00000160445.11	0.0219261727592268	-5.58625818474092	87	0.000387684081497355	-0.372049194912112
trans	chr13_19964157_+	ENSG00000146676.10	0.0219262843733168	-2.92102106933985	81	0.000332923840920671	-0.388919692831142
trans	chr1_150996625_-	ENSG00000162551.14	0.0219264037465316	-12.4601053505915	66	0.00924652450455799	-0.318092335474116
trans	chr14_102381518_+	ENSG00000127663.15	0.0219267433757565	-6.50701810632119	97	0.00556826516186861	-0.27946351413042
trans	chr7_100854962_+	ENSG00000167895.15	0.0219267995535482	-13.7691298693992	100	0.00460075206967674	-0.281168133329551
trans	chr17_77200371_+	ENSG00000197249.14	0.021926899369085	-66.5802491056517	64	0.00746696171778448	-0.331431704942226
trans	chr3_188879039_+	ENSG00000186010.19	0.021926899369085	-30.4941303884606	158	4.8408024567076e-05	-0.317372272524287
trans	chr1_226067634_+	ENSG00000131378.14	0.021926899369085	3.62837710725209	341	5.68879029891883e-05	0.216195928518264
trans	chr22_31637311_-	ENSG00000164828.18	0.021926899369085	2.11979547202735	304	3.95399226668296e-06	0.261090379693278
trans	chr5_169853225_+	ENSG00000116688.18	0.021926899369085	-6.12480061137521	208	7.49976427932915e-06	-0.30496945908796
trans	chr2_174376049_-	ENSG00000083828.16	0.021926899369085	-9.80284602989811	73	0.003078662951281	-0.341815787022386
trans	chr12_64642375_+	ENSG00000165801.10	0.021926899369085	-7.36820809419316	95	0.00348131481278004	-0.296899778167385
trans	chr1_65053790_-	ENSG00000213445.10	0.0219272285223226	5.85096695452499	357	3.26161513028212e-05	0.217988137745617
trans	chr5_91295958_-	ENSG00000224152.1	0.0219276937073113	-2.36663781866418	150	0.000732572553135217	-0.272772088916604
trans	chr8_55903832_+	ENSG00000105053.11	0.0219277279100903	-6.17519523444495	189	3.83740276446224e-05	-0.29474708360025
trans	chr3_101823592_+	ENSG00000087263.17	0.0219278173966076	-2.88093970112112	89	4.91666051974096e-06	-0.462970792490821
trans	chr10_17217478_-	ENSG00000197006.14	0.0219278173966076	-14.7673888667384	87	9.62733744999737e-05	-0.405830226160897
trans	chr6_26125804_+	ENSG00000162144.10	0.0219278495723232	1.64648851084971	253	8.36664840773578e-06	0.276025749417356
trans	chr3_196916146_+	ENSG00000099308.10	0.0219279939443338	4.61103455417893	60	0.0219931643619187	0.295284851651217
trans	chr5_91296349_-	ENSG00000124422.12	0.021928153808044	-6.84747783187094	77	0.00237064299794799	-0.341479449928056
trans	chr19_11927133_+	ENSG00000144711.16	0.0219282089196396	-18.205036780299	79	0.0144713198445371	-0.274198300827557
trans	chr10_31337881_+	ENSG00000168995.13	0.0219282089196396	6.91624585524556	64	0.00825182866029439	0.327493286897987
trans	chr22_20573238_+	ENSG00000149532.16	0.0219285595270115	-9.50137637295165	57	0.00978266704682059	-0.339475591723357
trans	chr18_21665416_-	ENSG00000162402.14	0.0219285595270115	-5.08591407546532	99	0.000166654442891817	-0.369585862737049
trans	chr10_14582572_-	ENSG00000184602.6	0.0219285595270115	-8.51045905555098	78	0.00190263059958585	-0.346222836547632
trans	chr19_48238019_-	ENSG00000170275.15	0.0219287515282755	-9.79517420503542	70	0.00351128167215484	-0.344352367921439
trans	chr1_26842166_+	ENSG00000162511.8	0.0219287844023117	-36.5830088963041	87	0.01224620587694	-0.267516181476301
trans	chr14_73312374_-	ENSG00000104974.12	0.0219287844023117	-6.1163091758386	124	0.00103706428080028	-0.291118239990937
trans	chr15_90208095_+	ENSG00000196705.8	0.0219287844023117	-5.30426722657259	50	0.0261021220455388	-0.314541327213272
trans	chr8_55903832_+	ENSG00000166783.22	0.0219288703861925	-9.52981010118765	188	1.69889466960362e-05	-0.308086221475228
trans	chr21_37375643_+	ENSG00000100216.6	0.0219291226542507	-1.01514524736469	349	2.95854545486322e-05	-0.221579802397832
trans	chr1_36477959_-	ENSG00000131069.20	0.0219291794015368	2.03677060375377	369	3.28762553387419e-05	0.214382952558159
trans	chrX_110030646_+	ENSG00000135363.12	0.0219292591403789	-8.93593960955577	66	0.00538778302652589	-0.338827570307803
trans	chr12_128949488_+	ENSG00000166825.15	0.0219292591403789	-17.4580600987437	70	0.0148768612733008	-0.290017827768154
trans	chr5_91301300_-	ENSG00000140632.17	0.0219292591403789	3.67187925689466	361	4.24574685990306e-05	0.213704033629194
trans	chr2_218130299_+	ENSG00000072786.13	0.0219292591403789	10.6531781176785	275	0.000303931742481441	0.2162103028047
trans	chr4_87353278_-	ENSG00000072958.9	0.0219292591403789	-10.0013777735799	57	0.00415366143260692	-0.37404445760009
trans	chr19_8541573_-	ENSG00000197530.12	0.0219292591403789	-7.98608809551211	51	0.000873168179041814	-0.451855095160941
trans	chr14_68950242_-	ENSG00000197405.8	0.0219292591403789	-8.73921918423129	57	0.0472677306847666	-0.26394048741195
trans	chr2_101271398_-	ENSG00000197694.18	0.0219292591403789	-9.78159853553291	287	4.37142907851333e-06	-0.267326494023611
trans	chr18_41978183_+	ENSG00000166501.14	0.0219292591403789	17.8323848851686	63	0.00027313304062046	0.443398196227551
trans	chr14_73154526_+	ENSG00000167548.16	0.0219293711822978	-7.32670321326515	83	0.0010849249290448	-0.35242123527669
trans	chr11_67138720_+	ENSG00000257433.6	0.0219294995041587	3.27691932757687	76	0.000376418997079228	0.397550494314999
trans	chr12_128962831_+	ENSG00000120885.22	0.0219296313799675	-5.89986453656202	102	0.00412176020096512	-0.281737227055832
trans	chr7_32498378_+	ENSG00000137207.12	0.0219296313799675	-8.6574812368506	70	0.0107442544806333	-0.303139390570216
trans	chr3_36886273_-	ENSG00000076928.18	0.0219301971223627	-28.8899656598984	111	0.00441048485886309	-0.268308347942661
trans	chr13_40655843_-	ENSG00000128016.7	0.0219305861832958	5.56536396533439	93	0.00290553868166432	0.305473803133832
trans	chr5_91293666_-	ENSG00000132510.10	0.0219305861832958	-18.7644360839747	51	0.0123022500253484	-0.348128852182483
trans	chr14_73145942_+	ENSG00000107263.18	0.0219305861832958	-7.32054274718515	59	0.0244875598575912	-0.292663485389538
trans	chr7_28743046_+	ENSG00000101082.14	0.0219305861832958	-3.14888758979288	71	0.0011858888510874	-0.377162485573878
trans	chr6_53293434_-	ENSG00000130254.12	0.0219305861832958	-5.33042884302911	325	1.6665856691346e-05	-0.236341251476496
trans	chr12_53177912_-	ENSG00000085514.16	0.0219305861832958	-6.84540357798767	66	0.0214789542584712	-0.282645974411711
trans	chr5_91293681_-	ENSG00000266714.9	0.0219305861832958	-13.8005177482115	82	0.00468256622688386	-0.309360029951133
trans	chr6_26125804_+	ENSG00000224618.1	0.0219305861832958	5.65420634255732	252	1.96098629655417e-05	0.265420058043322
trans	chrX_123974358_+	ENSG00000128383.13	0.0219306148703196	-127.85926322806	63	0.00593935662304955	-0.342897865165925
trans	chr11_68191542_-	ENSG00000105568.18	0.0219306506533607	-4.61337554461078	66	0.00876889193003214	-0.320190956851324
trans	chr13_48239485_+	ENSG00000099995.19	0.0219310902233868	6.71631943860385	367	5.49013278160752e-05	0.208942528911972
trans	chr2_203304404_+	ENSG00000116698.21	0.0219312721718718	-3.38838383025052	88	7.12216768006681e-05	-0.410483070723134
trans	chr2_24689643_+	ENSG00000042493.16	0.0219319385500178	-5.3707385564011	106	0.00140969867625428	-0.306243315983944
trans	chr14_50326119_+	ENSG00000228655.7	0.0219319828964442	5.35821973420546	134	4.14832906713328e-05	0.346327047584901
trans	chr6_53292667_-	ENSG00000197312.12	0.0219319828964442	-1.61262222628269	250	1.20534965936732e-05	-0.272897297900314
trans	chr21_33342218_+	ENSG00000132471.12	0.0219320979253829	-10.943180613238	106	0.00180920566113677	-0.299590182250555
trans	chr3_134823530_+	ENSG00000083896.13	0.0219323119571369	-5.76835313223014	203	0.000176233099358591	-0.260312682836873
trans	chr17_59717766_+	ENSG00000153395.10	0.0219323119571369	-9.45501277565804	109	0.00148118301143761	-0.300814748688887
trans	chr14_71340860_+	ENSG00000121104.8	0.0219323119571369	-19.0709160251168	52	0.0241059178470295	-0.312490948536957
trans	chr12_51301606_-	ENSG00000179218.14	0.0219323622136009	-15.5951878834733	54	0.00991903833297872	-0.348007441209096
trans	chr21_37401663_+	ENSG00000185262.9	0.0219323693109937	-8.20564765539853	61	0.0170044245551979	-0.30457650065557
trans	chr13_19964157_+	ENSG00000175611.12	0.021932454356553	-4.19224097652924	81	0.000164954613496634	-0.406676517060055
trans	chr1_202538178_+	ENSG00000137076.21	0.021932454356553	-37.394132773452	95	0.0022498099058893	-0.309798681200338
trans	chr9_355331_+	ENSG00000119535.18	0.0219325284875838	-222.649618156486	111	0.00116076335068454	-0.304414040188933
trans	chr12_32578683_+	ENSG00000127947.16	0.0219325284875838	7.58155476531317	51	0.00504379824047234	0.386845178360677
trans	chr11_46111394_-	ENSG00000093144.19	0.0219325284875838	-2.81554921176434	262	0.000129199499740797	-0.234313084913547
trans	chr3_12598643_-	ENSG00000126012.12	0.0219325284875838	-9.30261371221073	131	1.54784162449579e-05	-0.367797344989619
trans	chr2_218235450_+	ENSG00000129667.13	0.0219326478696012	-4.9849115988334	269	5.651007776804e-05	-0.242968481673826
trans	chr3_12999732_-	ENSG00000151726.15	0.0219326478696012	47.5307016530084	369	4.56312307285451e-05	0.210567424090092
trans	chr4_55413092_+	ENSG00000061938.20	0.0219328513056517	-6.22537047996219	69	0.0174085961304557	-0.285502738091307
trans	chr6_36512727_-	ENSG00000254470.3	0.0219332042416075	-8.14679264629522	87	0.0172478860987947	-0.254767463048921
trans	chr6_53293545_-	ENSG00000225871.2	0.0219332042416075	-1.57807282771348	339	3.46535508412586e-05	-0.222869993201909
trans	chr16_28168699_-	ENSG00000024048.11	0.0219333722233283	-6.37254763371058	330	2.10377485040206e-05	-0.231833854463427
trans	chr2_99196515_+	ENSG00000132589.16	0.0219337386445972	11.3494510751041	197	0.000253707136230095	0.257875120504384
trans	chr16_31123747_+	ENSG00000197956.10	0.0219337386445972	-167.33083243565	50	0.0238950355512686	-0.319113046894966
trans	chr14_73284950_-	ENSG00000241878.11	0.0219338422953671	-14.6287865009243	122	0.00250474803089439	-0.271309233593655
trans	chr6_26131921_+	ENSG00000175634.15	0.0219340571277073	-4.61210766167497	88	0.00181826090936364	-0.327871967180793
trans	chr19_10605874_+	ENSG00000176124.15	0.0219340571277073	-8.18543843726347	96	0.000121085240709738	-0.38231339653818
trans	chr11_72811034_-	ENSG00000010327.10	0.0219340571277073	1.89431496578925	340	4.51883378527053e-06	0.245788695383912
trans	chr6_11268127_-	ENSG00000146094.15	0.0219340571277073	-37.1702157946154	72	0.0122655767353561	-0.29374592132323
trans	chr1_151004214_-	ENSG00000039523.20	0.0219340571277073	-7.32436490419853	79	0.00792249436812775	-0.296720007541269
trans	chr12_64638082_+	ENSG00000144579.8	0.0219340571277073	-15.0527376235538	56	0.0395578734470443	-0.275915480771978
trans	chr11_72811034_-	ENSG00000131873.7	0.0219345595526048	2.51792294817977	339	1.21666370365167e-05	0.235123885254337
trans	chr12_32578683_+	ENSG00000158856.18	0.0219345696155963	24.2456570598671	51	0.0485673277690123	0.277614130376814
trans	chr6_36140855_+	ENSG00000167984.18	0.0219345696155963	-6.32507547217386	59	0.00157446500215253	-0.40252957487666
trans	chr2_224529428_-	ENSG00000197746.14	0.0219345978245815	42.8007339986986	72	0.0133752522450919	0.290292112488093
trans	chr2_218237667_+	ENSG00000157637.13	0.0219355629117819	-4.00522521979428	201	0.000159816543511358	-0.263219401432011
trans	chr6_26131921_+	ENSG00000196405.13	0.0219361165708133	-49.2845775659814	88	0.00211008548513766	-0.323485703375483
trans	chr14_21252586_-	ENSG00000176095.12	0.0219361458963713	-7.33695876930022	146	0.00162765767478399	-0.258544506973592
trans	chr19_11929378_+	ENSG00000241973.11	0.0219361458963713	2.85207146338041	157	0.000490862706765791	0.275002762570025
trans	chr5_91296279_-	ENSG00000132510.10	0.0219361458963713	-8.71109983734187	104	0.00296974009410794	-0.288579540432781
trans	chr2_216123755_+	ENSG00000135929.9	0.0219361458963713	5.34033281619065	71	0.00108234369457539	0.379952217669427
trans	chr17_51193867_-	ENSG00000101150.18	0.0219361458963713	-7.20439595197533	57	0.00230052821686151	-0.395905377750979
trans	chr7_100152308_+	ENSG00000137486.17	0.0219362655429949	-5.50706347094642	67	0.0108064754899713	-0.309533773056117
trans	chr7_139848221_+	ENSG00000109118.14	0.0219362655429949	-8.68014891299568	97	0.00320861717536993	-0.296314352993723
trans	chr1_40046295_+	ENSG00000184007.22	0.0219362655429949	-18.5625557235505	60	0.00102678592819995	-0.413407978366696
trans	chr5_180010474_-	ENSG00000167548.16	0.0219363825118238	-18.2359230955573	57	0.0107709764473917	-0.33534834769735
trans	chr4_112353794_+	ENSG00000162735.19	0.0219363825118238	-1.24906582118429	217	7.88490766744245e-05	-0.264730873343188
trans	chr11_4429436_+	ENSG00000168394.11	0.0219365719456891	-21.2868364031873	108	0.00125407406646322	-0.306508360141763
trans	chr16_12698024_-	ENSG00000145016.16	0.0219365719456891	-3.77904067287873	81	0.0120407530227817	-0.277797167813117
trans	chr15_50361055_+	ENSG00000159842.15	0.0219366606664555	18.0698264563818	58	0.00331210021892366	0.379397468933259
trans	chr12_10316496_+	ENSG00000111331.13	0.0219366606664555	20.4842818779379	116	0.00357891293928737	0.268397540401108
trans	chr14_91217740_+	ENSG00000115486.12	0.0219366606664555	-0.961743392194094	284	1.75529159368954e-05	-0.251791965785594
trans	chr20_4003241_-	ENSG00000137216.19	0.0219366606664555	-3.2582464542825	118	0.00157974325100388	-0.287752215446346
trans	chr9_246120_+	ENSG00000140564.12	0.0219366606664555	-5.29394961013437	87	0.00822966770547136	-0.281620316752008
trans	chr16_24738923_+	ENSG00000147140.17	0.0219366606664555	-8.93021771149933	122	0.000153840778121549	-0.336095125517157
trans	chrX_74201960_-	ENSG00000139725.8	0.0219366606664555	4.21642158588154	229	1.03835708075174e-05	0.286782849231757
trans	chr14_73446176_-	ENSG00000075426.12	0.0219366606664555	-8.14347549264222	120	0.00204352914763533	-0.278827516616406
trans	chr10_63249829_-	ENSG00000010278.15	0.0219366606664555	-2.59754007094589	220	6.11132427274318e-05	-0.266854203121785
trans	chr1_235750177_-	ENSG00000099875.15	0.021936870842011	-24.7830845577146	95	0.00485171396175642	-0.286691878969581
trans	chr6_53292667_-	ENSG00000145868.17	0.0219369205100059	-8.32030109467609	250	9.6454020155182e-06	-0.27579536550819
trans	chr16_84984184_-	ENSG00000161203.13	0.0219369205100059	-21.4694359494601	75	0.018390299038687	-0.271661244114875
trans	chr7_37733552_+	ENSG00000163840.10	0.0219369205100059	-9.15489481828816	52	0.00785539557149077	-0.364703237334171
trans	chr17_42249310_-	ENSG00000177189.14	0.0219369205100059	-4.86849919319623	115	4.31141616408835e-05	-0.371708057193854
trans	chr4_105185619_+	ENSG00000166046.11	0.0219369250028853	-35.2709244531579	72	0.000281729505361105	-0.415713939321857
trans	chr17_59836947_+	ENSG00000198712.1	0.0219369250028853	-20.2209074549661	233	0.000234384872159624	-0.238791039826529
trans	chr3_134823543_+	ENSG00000196588.20	0.0219369250028853	-10.8373870313018	81	1.26970751226583e-05	-0.464220159364815
trans	chr17_42321324_-	ENSG00000197153.5	0.0219369250028853	10.6747104098162	104	0.0103570984162651	0.250396929275488
trans	chr16_11580984_-	ENSG00000144224.17	0.0219371670114509	-4.49276553088829	176	9.92732923991853e-05	-0.289165335759223
trans	chr3_71696919_-	ENSG00000278463.2	0.0219371670114509	12.6099098558531	53	0.0141803227383647	0.335086653381986
trans	chr7_37191065_-	ENSG00000100106.22	0.0219371670114509	6.71342743670332	67	0.00898000663828129	0.316897022868472
trans	chr19_10351474_-	ENSG00000101152.11	0.0219371670114509	-6.84159088454033	56	0.00625609382420567	-0.361081379906101
trans	chr11_46022988_-	ENSG00000140400.17	0.0219371670114509	-20.3172904635742	74	0.00628084248456728	-0.314910779848243
trans	chr1_150996301_-	ENSG00000148341.18	0.0219371670114509	-7.69510832662449	50	0.0158890799602009	-0.339423971790635
trans	chr9_355331_+	ENSG00000281005.1	0.0219371670114509	-3.73544672670213	111	0.00138614748762854	-0.299873429825057
trans	chr19_8541702_-	ENSG00000104814.13	0.0219371670114509	-5.1548913788215	103	0.00119390008929721	-0.314956585388299
trans	chr12_66194007_+	ENSG00000102879.16	0.0219371670114509	-39.5747780841268	238	0.000226176074737447	-0.236882342565622
trans	chr17_39256277_-	ENSG00000283787.2	0.0219371849217509	-7.78721242249577	52	0.017393615219434	-0.328580632643522
trans	chr16_23879071_+	ENSG00000170638.10	0.0219371849217509	-3.49266443230573	167	0.00259283714915002	-0.231658711269984
trans	chr7_28688464_+	ENSG00000018280.17	0.0219372210674239	-67.2974090781712	51	0.0140682794970837	-0.341885776400326
trans	chr1_150996318_-	ENSG00000160796.18	0.0219372675944724	-27.4223617385423	74	0.0189751735742127	-0.272182329056046
trans	chr14_73284950_-	ENSG00000123146.20	0.0219373781580044	-42.3969505162383	122	0.00168024542452276	-0.281549179596035
trans	chr10_17687378_+	ENSG00000183474.16	0.0219373781580044	-2.38427071684223	363	1.65731925370698e-05	-0.22393668926933
trans	chr12_111433088_+	ENSG00000111913.20	0.0219373781580044	-57.3609223490726	54	0.0111223686413488	-0.342967265208538
trans	chr6_53292667_-	ENSG00000010256.11	0.0219376791552167	-6.05461592738742	251	1.20740839671188e-05	-0.272346325232087
trans	chr17_28947026_-	ENSG00000143093.15	0.0219376791552167	-6.16746293309946	59	0.00166123125016737	-0.400705218509255
trans	chr3_12598643_-	ENSG00000276293.4	0.0219376791552167	-2.72847159769898	130	0.000286087969565289	-0.313143953274579
trans	chr17_77200371_+	ENSG00000075426.12	0.0219380070382548	-11.4885797484825	65	0.006970206026046	-0.331586668900905
trans	chr20_36936399_-	ENSG00000128383.13	0.0219381318715577	-155.727067585169	55	0.0124800541703689	-0.33477401148889
trans	chr5_172930000_+	ENSG00000129351.17	0.0219381318715577	-8.97036804961164	87	0.000686520088860429	-0.357060399617633
trans	chr6_90283884_-	ENSG00000280014.1	0.0219381318715577	-5.30392961022559	50	6.57336399643334e-05	-0.533703622137141
trans	chr10_12400915_+	ENSG00000105723.13	0.0219385090544649	-2.30309452880472	230	5.19781252519901e-05	-0.263525751796619
trans	chr17_59717769_+	ENSG00000197324.9	0.0219385090544649	-10.7240569449406	144	0.00360616431130081	-0.241071765988089
trans	chr5_91295958_-	ENSG00000182541.18	0.0219385347787123	-16.6895870086131	151	0.000683855562824535	-0.273349129824546
trans	chr8_141141963_+	ENSG00000087266.17	0.0219388202195723	-16.7270436021738	188	0.00101496703960791	-0.237819250242054
trans	chr19_57791826_+	ENSG00000139722.7	0.0219388202195723	-5.69142885665906	86	0.0023095822168457	-0.324403371243393
trans	chr12_14960740_-	ENSG00000144711.16	0.021938854280222	11.7344345686471	243	0.000367729013646085	0.226703184397663
trans	chr15_68814316_-	ENSG00000072736.19	0.021938854280222	-3.67718204736208	226	0.00011308189818072	-0.253991508636061
trans	chr5_91295138_-	ENSG00000100034.14	0.021938854280222	-13.3285228936482	83	0.00329120551934603	-0.318977811264584
trans	chr17_42318345_-	ENSG00000197540.8	0.0219392088165129	-11.7008520891442	54	0.00160328357066484	-0.419224649250227
trans	chr22_17091557_+	ENSG00000189067.13	0.0219394001688376	-78.8161929430522	69	0.00250111284429742	-0.35832933589881
trans	chr5_169853225_+	ENSG00000228242.6	0.0219399661138213	-5.01762788458405	208	7.28315978613942e-05	-0.271502729998653
trans	chr3_49322617_-	ENSG00000144118.14	0.0219399661138213	-9.85969032944508	235	8.97385600215532e-05	-0.252691332342465
trans	chr10_119107504_+	ENSG00000263264.2	0.0219399661138213	-11.6525405274404	62	0.00491583056582228	-0.35280393601583
trans	chr3_49322617_-	ENSG00000112062.11	0.0219401131465222	-20.2170453631875	235	8.62893393696607e-05	-0.253280565231525
trans	chr22_42383505_-	ENSG00000111540.16	0.0219401131465222	-5.6261067323037	71	0.0116833552329537	-0.297719915529719
trans	chr16_12663342_-	ENSG00000180817.12	0.0219401758728249	-3.49088260912611	320	3.75086267434624e-06	-0.255234575594672
trans	chr16_89521658_+	ENSG00000166925.9	0.0219402798579964	-5.85708073762582	76	0.0140343972497251	-0.280727886421189
trans	chr4_152621914_-	ENSG00000262370.6	0.0219402798579964	-4.23842277113194	187	0.000108314607632797	-0.279305961034051
trans	chr1_202538178_+	ENSG00000174903.16	0.0219403465080029	-7.90591312560035	95	0.00396141206743284	-0.292969759291221
trans	chr1_65038323_-	ENSG00000214176.9	0.0219403564633468	-5.91784658270748	50	0.0361679394323973	-0.297071324165558
trans	chr5_91301149_-	ENSG00000100368.14	0.0219407070972113	-30.3492238549135	57	0.0202327688611861	-0.306893411778977
trans	chr19_57787830_+	ENSG00000106479.11	0.0219409757336484	5.68272079001699	64	0.00128020068682698	0.393902457862158
trans	chr1_176012231_-	ENSG00000278463.2	0.0219409757336484	14.7542048412779	55	0.000155905180575281	0.488236296524399
trans	chr6_26134697_+	ENSG00000063244.13	0.0219409757336484	-7.43835990019512	121	0.00288074461969402	-0.268713791846041
trans	chr14_73145942_+	ENSG00000215769.8	0.0219413983589666	-5.57500555907737	59	0.00245088952155103	-0.387164715106041
trans	chr5_134380095_+	ENSG00000144736.14	0.0219414809134737	1.96382639144328	136	5.23177579637935e-05	0.339625253978206
trans	chr3_71578263_-	ENSG00000198055.11	0.0219414809134737	33.1610714208981	63	0.00792317575760759	0.331654824772877
trans	chr12_32578683_+	ENSG00000125450.11	0.0219415399264121	2.91933585744346	51	0.00833203973983982	0.365614382166686
trans	chr1_155474579_-	ENSG00000241860.7	0.0219416363801562	39.3638183398112	72	0.0102011768861984	0.300964561540326
trans	chr10_38023994_+	ENSG00000112855.17	0.0219416393859	-4.16730548420389	68	0.000607783929730528	-0.40524486451033
trans	chr11_762148_+	ENSG00000076770.14	0.0219423125076125	25.2157956049322	50	0.00177888986846492	0.431022752962443
trans	chr14_73312150_-	ENSG00000177663.14	0.0219423278449293	-7.1544922377545	199	9.55159135931206e-05	-0.273031238205546
trans	chr9_120614144_-	ENSG00000059728.11	0.0219423278449293	-62.5207878524179	52	0.00254880493893375	-0.409861032355673
trans	chr16_28168699_-	ENSG00000107738.20	0.0219423278449293	-14.5620178953121	330	5.95372444263897e-05	-0.219138035903176
trans	chr9_92980810_+	ENSG00000092871.17	0.0219423558569352	-4.77759437421204	135	0.00211155884592597	-0.262363211222226
trans	chr10_80475370_+	ENSG00000261371.6	0.0219423754165025	-54.6925566910399	64	0.000912651949206937	-0.404614783376584
trans	chr1_27627773_-	ENSG00000134815.19	0.0219424150775304	-6.09478264478982	84	0.00741106209184604	-0.290202577765853
trans	chr3_49320519_-	ENSG00000233013.10	0.0219425062643504	-18.0709494424921	86	8.53635894378076e-05	-0.41080486129527
trans	chr1_161062715_-	ENSG00000141526.17	0.021942567002157	-45.165125483064	63	0.0079730217013092	-0.331405631389047
trans	chr1_27881340_+	ENSG00000153551.14	0.021942567002157	-4.2717400469313	87	0.00014093163288687	-0.39694341753871
trans	chr16_24738923_+	ENSG00000167984.18	0.021942646722065	-4.72537883447484	122	0.000366575777737702	-0.317464887833596
trans	chr3_71578263_-	ENSG00000116871.15	0.021942646722065	16.5079125991121	63	0.00621443224632576	0.341157994076589
trans	chr8_55903832_+	ENSG00000134830.6	0.0219426751272489	-8.54773219053991	188	0.000216151947655905	-0.266678839699417
trans	chr5_91294285_-	ENSG00000148180.21	0.0219429090805848	-9.4796854982674	92	0.005847573338452	-0.285258507519337
trans	chr3_43730635_+	ENSG00000119917.14	0.0219429090805848	80.9124735444343	102	0.00803309946170852	0.261104575112635
trans	chr12_104686036_+	ENSG00000182934.12	0.0219430806986304	-9.0522887625402	113	0.000686252864372165	-0.314719301229551
trans	chr1_150996301_-	ENSG00000101421.4	0.0219430806986304	-7.69300971824212	51	0.0160492735950837	-0.335635067854475
trans	chr10_101801194_-	ENSG00000254087.8	0.0219430806986304	-18.6383438399889	62	0.0323491779014346	-0.272174264556315
trans	chr5_172930540_+	ENSG00000282508.2	0.0219434109885427	-53.8594816472272	59	0.0445756023566314	-0.262513149777328
trans	chr6_132449207_-	ENSG00000170180.22	0.0219436247979796	6.00824362824186	93	0.00868140265252118	0.270692993502404
trans	chr9_92980121_+	ENSG00000176095.12	0.0219437295661318	-6.30652786681967	97	0.00488283181502923	-0.283570721884048
trans	chr7_99567081_+	ENSG00000169692.13	0.0219437295661318	1.72746177535423	145	0.00155461189952838	0.260482871163905
trans	chr17_59836999_+	ENSG00000204054.14	0.0219438302053151	-6.1481159520619	161	0.000268095558710641	-0.283506225239695
trans	chr9_355331_+	ENSG00000177302.15	0.0219439621053069	-6.64626135258487	111	0.000736561423351931	-0.315734787899881
trans	chr6_36512728_-	ENSG00000198851.10	0.0219439621053069	-9.07618584911481	55	0.018449124445171	-0.316792221041954
trans	chr2_197239509_-	ENSG00000186834.4	0.0219442281473485	-2.59833953291931	216	2.37000968012872e-05	-0.283328395281057
trans	chr13_41009008_-	ENSG00000177105.10	0.021944307455494	7.9897832417482	106	0.00124957796449662	0.309403983653125
trans	chr16_69652331_+	ENSG00000064601.20	0.0219443090677398	-4.48856840323474	81	0.00144469062232632	-0.348216955281713
trans	chr14_92661562_+	ENSG00000170043.12	0.0219443090677398	-7.96549904479061	75	0.00989307028977045	-0.296121190013442
trans	chr1_182800280_+	ENSG00000114316.13	0.0219443589687516	-13.1848889067611	119	0.000879343065004928	-0.301015151527598
trans	chr1_161896332_+	ENSG00000189339.12	0.0219445662329073	4.44477997509467	96	0.00161169295787695	0.317662344256516
trans	chr9_120614144_-	ENSG00000110931.19	0.0219445662329073	-7.7231217220174	52	0.00643905860181948	-0.373144348703251
trans	chr14_21460885_-	ENSG00000166266.14	0.0219445662329073	-1.43379604194576	368	1.83103148464561e-05	-0.221325035287948
trans	chr20_3978257_-	ENSG00000076944.16	0.0219445662329073	-8.7508586069681	249	0.000149906150607939	-0.237995320193953
trans	chr7_102449860_+	ENSG00000127528.6	0.0219448580409069	29.0537353524816	84	0.022208368613468	0.249290888242412
trans	chr3_49360596_-	ENSG00000072818.12	0.0219452726342977	-18.0708558089249	58	0.0147396941841906	-0.318756069937381
trans	chr15_34333368_-	ENSG00000175137.11	0.0219452726342977	-7.28502058814829	108	0.000908905543489915	-0.314718018874307
trans	chr13_48239485_+	ENSG00000130779.21	0.021945354795922	4.06055440188837	366	3.37421910135202e-05	0.214943811104621
trans	chr1_207769131_+	ENSG00000110717.13	0.0219456925057458	-2.1803509628858	368	3.92660506345521e-05	-0.212607975874947
trans	chr10_101801194_-	ENSG00000112308.13	0.0219461797351136	-11.4765405265372	63	0.000428324774193375	-0.43052168794748
trans	chr17_49831076_+	ENSG00000177674.16	0.0219461797351136	-9.26397650070566	54	0.0245118366510451	-0.305833782494387
trans	chr1_167506959_-	ENSG00000182095.14	0.0219461868748661	-14.7153932300788	63	0.0495767924896245	-0.248470953584694
trans	chr1_36477959_-	ENSG00000115956.10	0.0219462068572074	9.65433253530632	369	4.13029682297878e-05	0.211734540992855
trans	chr10_101801194_-	ENSG00000100142.16	0.0219462646291258	-3.90713241146513	63	8.6631921443619e-06	-0.528091354505194
trans	chr17_44463192_-	ENSG00000073737.17	0.0219464388042293	3.95672791348407	98	0.00105632990914145	0.325931738373128
trans	chr10_17217478_-	ENSG00000198730.9	0.0219465259991516	-3.35520126048363	87	0.000168417349108113	-0.392701014494208
trans	chr1_40046295_+	ENSG00000100242.15	0.0219468197581724	-33.0089229144813	60	0.00508375824097545	-0.357193595481584
trans	chr2_86446873_+	ENSG00000166441.13	0.0219472181010673	-125.132094818308	248	7.80407404478559e-05	-0.248165238291793
trans	chr8_141141963_+	ENSG00000130309.11	0.0219472369728861	-4.06101542020979	187	0.000307768129884271	-0.261051862286901
trans	chr17_51193867_-	ENSG00000198408.14	0.0219472383702457	-24.2970394043924	57	0.00050367268029896	-0.44619654591867
trans	chr7_139922202_+	ENSG00000114268.12	0.0219472699228923	-12.5504153044269	52	0.00153673121581494	-0.42830680690805
trans	chr10_101801194_-	ENSG00000167232.14	0.0219472699228923	-2.34750296878669	63	0.000246729038580784	-0.446238590276676
trans	chr5_91295904_-	ENSG00000076108.12	0.0219480537951135	-9.20318366278388	87	0.0043936409544058	-0.3025667432224
trans	chr19_8541678_-	ENSG00000162722.9	0.0219481295081073	-15.4367626561314	103	0.000270355223420543	-0.351632882661378
trans	chrX_74277143_-	ENSG00000229619.4	0.0219483631129813	-2.89509001159852	211	1.93647607388479e-05	-0.289500163627397
trans	chr11_48009341_+	ENSG00000123384.14	0.0219484514655841	-3.42856594091436	130	0.000240451497427055	-0.316798271643476
trans	chr11_108286210_+	ENSG00000175463.12	0.0219485925487511	-11.7206402899461	183	0.000526740587428607	-0.253801345837877
trans	chr19_11329963_-	ENSG00000112511.18	0.0219485925487511	2.86859128207902	69	0.00563255109555179	0.329921350138839
trans	chr19_57905034_-	ENSG00000130402.13	0.0219485925487511	6.88968025422449	180	5.88452510490982e-05	0.294810259948518
trans	chr17_28947026_-	ENSG00000011243.18	0.0219486459393756	-10.3589974659158	59	0.000697074643708672	-0.429054798464683
trans	chrX_74278715_-	ENSG00000118705.17	0.0219486459393756	-3.86141576444149	264	2.16273265796888e-05	-0.258188331905649
trans	chr1_207769883_+	ENSG00000115977.20	0.0219486459393756	-3.72635548232433	364	4.10638838612029e-05	-0.2132284472524
trans	chr8_141141963_+	ENSG00000242588.6	0.0219487681504966	-7.23417891374786	186	0.000217026418896257	-0.268003372907942
trans	chr8_51855755_-	ENSG00000131724.11	0.0219487681504966	-13.393243403304	68	0.000327053801557952	-0.422906493118723
trans	chr9_220838_+	ENSG00000198786.2	0.0219489164290329	5.62069301480171	266	4.76863625907974e-05	0.246643217613517
trans	chr13_28149190_+	ENSG00000141098.13	0.0219495590228898	-2.42208501327747	93	0.000866083363841638	-0.339649673068554
trans	chr1_235821289_-	ENSG00000167615.17	0.0219499652354045	-9.54278768790867	210	0.000277030632845882	-0.248437458249573
trans	chr9_37885554_-	ENSG00000117133.11	0.0219499652354045	-1.89225042167977	174	2.16977233631855e-05	-0.315931267866573
trans	chr14_103681486_+	ENSG00000181904.9	0.0219499652354045	-2.22411192985475	167	2.12276068501205e-05	-0.322580867048733
trans	chr8_30679089_-	ENSG00000127954.13	0.0219499737965093	17.101964805941	330	4.89673331571485e-05	0.221579389607582
trans	chr11_46111394_-	ENSG00000153201.16	0.0219499737965093	-2.26044752818997	261	3.1984573121875e-05	-0.254399843057113
trans	chr6_36512728_-	ENSG00000129657.16	0.0219501513135619	-52.7360236586785	55	0.016967845403881	-0.320729170793745
trans	chr12_14960740_-	ENSG00000089693.11	0.0219501882086046	10.4131058507043	243	0.000182787031989325	0.23780332173047
trans	chr6_26132774_+	ENSG00000104903.5	0.0219504178408864	-17.1421154247571	72	0.00104726944603369	-0.378409983285975
trans	chr6_134182318_-	ENSG00000172113.9	0.0219504178408864	-6.29632611871062	56	0.0044710073575508	-0.37441375696805
trans	chr6_36512728_-	ENSG00000287736.1	0.0219506862081068	-10.2949151028123	55	0.00501371129859465	-0.373178768288054
trans	chr13_110900009_-	ENSG00000165949.12	0.0219508573353791	89.8171994724029	365	3.23970329393143e-05	0.215704911545883
trans	chr6_42629399_+	ENSG00000100342.21	0.0219509662754485	-5.70616881645324	50	0.0221224880250655	-0.323049004679796
trans	chr2_148041062_+	ENSG00000243402.1	0.0219511525842825	2.55956336213084	236	0.000135302112953972	0.245919330021604
trans	chr7_100031347_+	ENSG00000124422.12	0.0219511525842825	-4.31580873996442	55	0.00914449786934688	-0.34838994296337
trans	chr16_69652331_+	ENSG00000171314.9	0.0219512958368688	-11.9170511708892	81	0.00275109160732594	-0.328515683016156
trans	chr10_101801194_-	ENSG00000173281.5	0.0219513419377599	-6.35327139907634	63	0.00165728349891583	-0.388405406244918
trans	chr1_12200752_+	ENSG00000136286.16	0.0219514033929706	-9.45290276830583	145	0.000233269956638941	-0.301087285174273
trans	chr1_157804932_-	ENSG00000230982.1	0.0219516505062214	-1.56616561851412	290	3.19996548683766e-05	-0.241625516767834
trans	chr5_17233958_+	ENSG00000141551.14	0.0219516505062214	-14.1720784954128	117	0.00326275779949596	-0.269806732891278
trans	chr13_28149190_+	ENSG00000169246.16	0.0219518529645135	-8.24359567944945	93	0.00124810848817897	-0.329738777457759
trans	chr2_201268001_+	ENSG00000125779.22	0.0219518624760086	-13.2974771655366	76	0.00370711490514407	-0.329020781260355
trans	chr16_84984197_-	ENSG00000064201.16	0.0219518827475863	-7.49604440277463	55	0.0226432467845411	-0.306943952987338
trans	chr11_66076602_+	ENSG00000015285.11	0.0219519337791335	-13.342356550355	73	0.0225787410977169	-0.266660640683675
trans	chr12_128949488_+	ENSG00000163191.6	0.0219519337791335	-61.7122875425133	70	0.016816419053087	-0.284923122202634
trans	chr11_72811034_-	ENSG00000119772.17	0.0219519337791335	1.53596792809244	339	5.39184468978993e-06	0.24421525871631
trans	chr11_122672523_+	ENSG00000109118.14	0.0219519337791335	-9.4234442766946	67	0.0058244277893336	-0.333457794898041
trans	chr2_24523805_+	ENSG00000175756.13	0.0219519337791335	-9.26471096111467	50	0.00286213937738274	-0.413172268247675
trans	chr17_8943203_-	ENSG00000141664.10	0.0219522264071797	-6.80346248464307	99	0.00433808623886497	-0.284352356838265
trans	chr1_167506959_-	ENSG00000204231.11	0.0219524536707862	-6.4807082591457	63	0.0152272917100951	-0.304560650738915
trans	chr17_42260611_-	ENSG00000056586.16	0.0219524937221198	-5.07444705170395	86	0.000103289648306783	-0.406410593370339
trans	chr7_140815270_-	ENSG00000198899.2	0.0219526747140963	-7.83304999907899	121	0.00212752514244128	-0.276656993979581
trans	chr16_31123747_+	ENSG00000172780.17	0.0219527846983441	-11.878260106173	50	0.00808487873847564	-0.370493247705894
trans	chr8_55895534_+	ENSG00000130589.16	0.0219527846983441	-13.1718112512249	92	0.0169939839635275	-0.248329005041759
trans	chr7_28051449_-	ENSG00000087074.8	0.0219527846983441	3.79138951115886	102	0.00535332229796876	0.273836072974233
trans	chr11_46021706_-	ENSG00000140526.18	0.0219527846983441	-17.9944846372276	84	0.00608635401394103	-0.296962036375803
trans	chr15_72481640_+	ENSG00000100288.20	0.0219527846983441	-7.79131020582702	75	0.00111674684300707	-0.369167194946832
trans	chr6_36511951_-	ENSG00000187764.11	0.0219527846983441	-38.0743677300753	98	0.00349445544590836	-0.292296038326123
trans	chr13_48239485_+	ENSG00000017797.13	0.0219527846983441	5.11607098836986	367	3.85356376030543e-05	0.213111845431045
trans	chr6_11376053_-	ENSG00000155465.20	0.0219527846983441	-18.6433955808453	80	0.00123859068536435	-0.354863045648759
trans	chr19_21184265_+	ENSG00000278249.1	0.0219527985072983	-3617.25457524782	133	0.000172850244139799	-0.320072649501639
trans	chr18_9601788_-	ENSG00000161013.17	0.0219527985072983	-7.60558901244042	57	0.00452510921340043	-0.370749889661976
trans	chr14_103681486_+	ENSG00000116871.15	0.0219527985072983	-7.42613599896238	167	0.00218994367803601	-0.235463006126176
trans	chr5_61365986_+	ENSG00000160695.15	0.0219527985072983	-1.95296585488505	121	3.61046891810657e-05	-0.366222279288041
trans	chr8_141141963_+	ENSG00000099308.10	0.0219527985072983	-5.62151778352158	188	0.000765140003593064	-0.243348706551356
trans	chr4_112353794_+	ENSG00000170296.10	0.0219529903885463	-12.8532552894627	217	0.000487158740821248	-0.234799383738431
trans	chr4_40444733_-	ENSG00000177666.17	0.0219534975358931	-3.7038666181754	82	0.0138924054963444	-0.270727567277092
trans	chr12_76447659_-	ENSG00000100368.14	0.021953669407499	22.9782448090058	81	0.00309776625530026	0.324742422570077
trans	chr9_355387_+	ENSG00000166925.9	0.0219538831629372	-9.49698052756002	92	0.0161489145384273	-0.250212006554285
trans	chr19_52703380_-	ENSG00000130775.16	0.0219540781351154	21.8166184835089	101	0.000915562240530374	0.324926727034238
trans	chr1_12197131_+	ENSG00000068308.14	0.0219540781351154	-4.10622855831169	52	0.0272949797400765	-0.306144940140409
trans	chr4_779170_-	ENSG00000164307.13	0.0219541310130255	-7.05300896602166	56	0.000849962206409197	-0.433325325390401
trans	chr5_159187413_-	ENSG00000114353.17	0.0219541310130255	-18.8604328873723	89	0.0124191155963373	-0.264012516850668
trans	chr1_20782227_-	ENSG00000140678.17	0.0219541310130255	22.0586358210519	131	0.000277011684380848	0.312664015200806
trans	chr19_46744586_-	ENSG00000266094.8	0.0219541310130255	-30.9659944185499	49	0.0133432822334098	-0.351221190234601
trans	chr14_21460885_-	ENSG00000163875.16	0.0219541310130255	-3.6553947311517	368	3.07328514743235e-05	-0.215446399212603
trans	chr1_151004214_-	ENSG00000165006.14	0.0219541554187694	-6.42008489515918	79	0.00387895585055544	-0.321364131007036
trans	chr16_23879071_+	ENSG00000189319.14	0.021954193055182	-4.79067345517918	167	0.00181039691646215	-0.239680540068772
trans	chr10_101801194_-	ENSG00000122257.20	0.021954193055182	-5.14164272099103	63	0.00110525147568772	-0.401598384991775
trans	chr1_12200752_+	ENSG00000084070.12	0.0219544458668757	-24.3646306248648	145	0.00150198856148445	-0.261277962099859
trans	chr7_100152308_+	ENSG00000100599.16	0.0219544458668757	-6.67797721961304	67	0.0233593614396996	-0.27679235921353
trans	chr12_40231438_+	ENSG00000102081.15	0.0219544458668757	-3.55820977610465	185	1.56507528909816e-05	-0.311726783608328
trans	chr19_8540447_-	ENSG00000140526.18	0.0219544458668757	-9.4150857235607	95	0.00599471956622155	-0.279989897345278
trans	chr5_39212277_-	ENSG00000100266.19	0.0219544458668757	-15.9081932112709	149	0.000172991889643855	-0.302952126061774
trans	chr1_157804998_-	ENSG00000281379.2	0.0219549501942746	-25.7503351539463	269	1.54539703325209e-07	-0.313288382746258
trans	chr7_140815270_-	ENSG00000139725.8	0.0219550242045398	-2.00704994786261	121	0.00282788444595461	-0.26920589931104
trans	chr1_36477959_-	ENSG00000105700.11	0.0219552178552021	2.82342584228499	370	3.90441958831466e-05	0.212107806617394
trans	chr16_12761932_-	ENSG00000153815.16	0.0219552178552021	-5.99568912028713	110	0.00438511231897273	-0.269674376316836
trans	chr4_78866768_+	ENSG00000276410.4	0.0219558734382123	11.1324700060517	62	0.017493508886801	0.300868050246187
trans	chr7_140815270_-	ENSG00000137161.17	0.0219563083436764	-5.89860064250198	121	0.00642873904629493	-0.246458570651796
trans	chr4_777564_-	ENSG00000140743.8	0.0219563083436764	-4.90565183739725	63	0.00041255430484823	-0.431615006429759
trans	chr4_152670496_-	ENSG00000126262.5	0.0219563083436764	-17.1809300200513	63	0.0262700852979505	-0.279952287623621
trans	chr9_77920017_-	ENSG00000141012.13	0.0219564460992311	-5.90743437267049	73	0.00534371906269073	-0.32281788736099
trans	chr14_73364726_-	ENSG00000068079.8	0.0219564460992311	8.36436976001649	97	0.00991488672774701	0.260671685463315
trans	chr18_13557033_+	ENSG00000142002.17	0.0219564460992311	4.85808295271741	52	0.000768924703508317	0.451989271186261
trans	chr8_55906540_+	ENSG00000128815.19	0.0219564460992311	-4.42752546570755	128	0.000439253139162403	-0.306217128127986
trans	chr17_29719894_-	ENSG00000089159.16	0.0219568911537403	-14.7142322563539	93	0.0111036622221969	-0.262246386630769
trans	chr12_66194007_+	ENSG00000072736.19	0.0219570055384067	-2.88483191306647	238	5.9740265863234e-05	-0.257143565350856
trans	chr5_17233958_+	ENSG00000054965.11	0.0219570055384067	-6.3627094030789	118	0.000411662851684947	-0.320004187695263
trans	chr19_57791826_+	ENSG00000178057.15	0.0219570055384067	-3.91228951311192	86	0.000423595965212738	-0.371819987485135
trans	chr22_20573238_+	ENSG00000158062.20	0.0219570055384067	-7.51233009236191	57	0.011934164290003	-0.330890909024767
trans	chr11_72811771_-	ENSG00000161929.15	0.0219570055384067	1.60768308196758	358	2.37865925169429e-05	0.22134934060399
trans	chr10_14582572_-	ENSG00000171298.13	0.0219570055384067	-5.41277023099715	78	0.00332948165128688	-0.328416659489341
trans	chr12_110017829_+	ENSG00000076108.12	0.0219570055384067	-14.5699192802053	59	0.0134365697192234	-0.320154833077095
trans	chr20_3872420_+	ENSG00000130779.21	0.021957239213381	-10.38866824988	59	0.00861653250883597	-0.33905340952629
trans	chr16_28143801_-	ENSG00000198925.12	0.021957239213381	-5.16542852594618	71	0.0134389109529705	-0.292118776100148
trans	chr10_17217102_-	ENSG00000138964.17	0.021957239213381	22.5640929712917	74	0.00400586825936539	0.330689103559299
trans	chr2_86561579_-	ENSG00000185000.12	0.021957239213381	-5.48978293332692	81	0.00198529821498822	-0.338652464122315
trans	chr12_110449440_-	ENSG00000185883.12	0.021957239213381	4.23059816276745	107	0.00424836226841304	0.274299800099827
trans	chr6_134181533_-	ENSG00000105656.13	0.021957239213381	-5.87323958493999	64	0.00511837337026793	-0.345881857643098
trans	chr20_4001215_-	ENSG00000182871.16	0.021957239213381	-6.96159459033233	60	0.00568786231222027	-0.352854048040601
trans	chr11_121574567_+	ENSG00000134321.12	0.021957239213381	16.8012644611482	314	0.000102451099302928	0.217465042711855
trans	chr12_64629205_+	ENSG00000101152.11	0.021957531771967	-5.14952977346037	158	0.00041790408422855	-0.277386690648585
