## Supplementary Table 5 for "The Potential Regulation of A-to-I RNA editing on Genes in Parkinson’s Disease" (part 36 of 76)

Type	Editing	Gene	FDR	Beta	Num	P	R
trans	chr6_36544777_-	ENSG00000172575.12	0.0219576009086077	-2.48951517489822	184	2.47152830923375e-05	-0.305524802688224
trans	chr12_125027949_+	ENSG00000189091.13	0.0219576463696605	-3.75279176433586	108	0.000408161467553009	-0.334186580028848
trans	chr11_48009511_+	ENSG00000005339.15	0.0219576700947415	-16.8646263153088	50	0.0159221133299898	-0.33932375746656
trans	chr2_143272359_+	ENSG00000148303.17	0.0219576700947415	-83.0710215013018	369	1.93679876988008e-05	-0.22040136402511
trans	chr10_17687378_+	ENSG00000153922.11	0.02195770801029	-5.06898547436954	363	1.49338436994895e-05	-0.22510156814195
trans	chr7_139848221_+	ENSG00000214655.11	0.02195770801029	-7.54955430143527	95	0.000722328643223471	-0.340938348938376
trans	chr19_57791850_+	ENSG00000172932.16	0.02195770801029	-24.8197016710902	55	0.00019473853425038	-0.481959047110931
trans	chr16_69652331_+	ENSG00000078369.18	0.0219577803145172	-12.5556953544094	81	0.00219834355024698	-0.335521101096157
trans	chr11_48012985_+	ENSG00000113140.11	0.0219578014335489	-10.5649557082441	58	0.0156686122576926	-0.316009235742121
trans	chr13_28152477_+	ENSG00000215788.11	0.0219585936771272	-3.26746915464064	136	0.00046533246241899	-0.296093181077324
trans	chr10_17217478_-	ENSG00000145734.19	0.0219587465289879	-2.77377332499756	87	3.9309689273196e-05	-0.425785367163395
trans	chr12_110498109_-	ENSG00000100632.11	0.0219587465289879	5.1285675973925	311	4.47243621049398e-05	0.229279674887124
trans	chr8_102829408_-	ENSG00000142541.18	0.021958808533721	-266.363418476185	276	7.97328801232711e-06	-0.265190714445249
trans	chr6_53292667_-	ENSG00000171302.17	0.021958808533721	-4.6756183320311	250	9.11324066888482e-05	-0.244931266253813
trans	chr14_73154526_+	ENSG00000138964.17	0.021958808533721	-14.8728677178541	83	0.00229182602319595	-0.33029327760389
trans	chr17_42260611_-	ENSG00000064012.22	0.021958808533721	-32.4552680995091	86	0.000278816123412535	-0.38247409348687
trans	chr16_28168699_-	ENSG00000009790.15	0.021958808533721	-13.3975257345777	330	4.00943763779349e-05	-0.224048888930208
trans	chr9_220838_+	ENSG00000109062.12	0.021958808533721	8.61160204594137	267	0.000148473359046815	0.230121308132221
trans	chr4_105185614_+	ENSG00000123146.20	0.021958808533721	-45.3941740441012	134	0.000462067082916196	-0.298386303129046
trans	chr10_103179086_-	ENSG00000162511.8	0.021958808533721	-30.9528716131533	166	0.000190515890482325	-0.285701673453886
trans	chr3_49360596_-	ENSG00000170043.12	0.0219589823240676	-6.78444246775593	58	0.0188249264046306	-0.307612687595213
trans	chr20_49710647_-	ENSG00000168394.11	0.0219590837071459	-15.7251494710565	141	0.000386253025097608	-0.294856307199869
trans	chr16_84984184_-	ENSG00000147065.17	0.021959103592467	-29.7028539040212	75	0.0218909083836731	-0.26439848498859
trans	chr16_28199695_-	ENSG00000172493.22	0.0219591037367179	-7.17750106518633	65	0.00302020340012893	-0.362291599438539
trans	chr9_127773770_-	ENSG00000198886.2	0.0219594132882194	-25.6476438116074	52	0.0130261310303102	-0.342191009401826
trans	chr7_28689801_+	ENSG00000287095.1	0.0219596991600031	-3.88569723174489	76	0.000479609918191143	-0.390958789876192
trans	chr11_9263426_-	ENSG00000122390.19	0.0219598738556251	2.74631977268154	63	0.0101628218057116	0.321607313171824
trans	chr7_149480573_-	ENSG00000167615.17	0.0219600423076191	-12.0959857556195	95	0.00318078627950315	-0.299614708169587
trans	chr16_28168894_-	ENSG00000082805.20	0.021960190362675	-2.03715031898572	357	2.0017242063842e-05	-0.223631075177842
trans	chr8_55904691_+	ENSG00000197070.14	0.021960190362675	-7.45116592839493	77	0.0064084376809803	-0.308112576206457
trans	chr13_48239485_+	ENSG00000087266.17	0.0219603958034709	10.9667929333579	367	5.50611019139692e-05	0.20890795594191
trans	chr2_86561661_-	ENSG00000154451.14	0.0219606868886475	36.8504953466559	100	0.00557062689547532	0.275287566633683
trans	chr4_105185614_+	ENSG00000141867.18	0.0219606868886475	-8.21606961620602	134	0.00164021034726788	-0.269477300638109
trans	chr5_91293666_-	ENSG00000160710.17	0.0219607026774335	-54.5083781728861	51	0.00737379812057345	-0.370909654258516
trans	chr1_35828620_+	ENSG00000075624.17	0.0219607695451335	-264.254507913172	85	0.0188082999191104	-0.254377738632428
trans	chr1_12200752_+	ENSG00000198728.11	0.0219611021083802	-3.94877056589127	145	0.000493940539672152	-0.285748550597788
trans	chr1_45653316_-	ENSG00000123146.20	0.0219613088225199	48.1284590893362	63	0.00423593142016341	0.355593519231281
trans	chr22_35660685_+	ENSG00000204267.16	0.0219613841391422	14.8292556489132	328	3.90845961218064e-05	0.225032520837197
trans	chr12_64629843_+	ENSG00000185187.13	0.021961465088381	-8.23301679563694	73	0.0108351113055234	-0.29659381392467
trans	chr11_108229711_+	ENSG00000101152.11	0.021961465088381	4.89890008757322	148	0.000366007107169162	0.289085690884632
trans	chr3_14462578_+	ENSG00000065882.16	0.0219615567760064	-11.5211596216959	66	0.00206162762492099	-0.372629797146065
trans	chr20_4003145_-	ENSG00000277452.1	0.0219615567760064	-11.4398391673802	50	0.017275607256556	-0.33536223543969
trans	chr12_64613677_+	ENSG00000107099.16	0.0219615567760064	14.832023293634	339	2.17535617832384e-05	0.228403896970986
trans	chr5_91296279_-	ENSG00000160685.13	0.0219615567760064	-7.23513278795731	104	0.00226572326585737	-0.296202155252163
trans	chr10_17686516_+	ENSG00000107742.13	0.0219615567760064	-4.23016779035974	357	1.1904530163514e-05	-0.229483002497673
trans	chr15_92917513_+	ENSG00000257027.1	0.0219615567760064	-11.2187152445714	86	4.82525195225463e-05	-0.423603408509346
trans	chr4_779494_-	ENSG00000175309.15	0.0219618632856388	-15.6042074450905	80	0.00141392977990791	-0.350953256273695
trans	chr20_32097436_+	ENSG00000066136.20	0.0219619842130414	-4.71447434640292	99	0.0017333141652718	-0.310933365461389
trans	chr7_105339892_-	ENSG00000067225.18	0.0219619842130414	-21.7606079583586	81	0.00597088900539405	-0.302979626860351
trans	chr12_64629219_+	ENSG00000121310.17	0.0219619842130414	-7.2070940358152	127	0.000273082259407554	-0.317693335244993
trans	chr5_172113853_-	ENSG00000149781.13	0.0219619842130414	-9.34791392737118	69	0.00985610858471407	-0.308707284486714
trans	chr7_99376819_+	ENSG00000171236.10	0.0219619842130414	7.12188428791412	138	0.000941131096653218	0.278499406120512
trans	chr10_26761083_-	ENSG00000114120.14	0.0219619842130414	-2.11130431036576	364	3.05383682972189e-05	-0.216680224284634
trans	chr1_45656023_-	ENSG00000064547.14	0.0219620521929729	-10.0313934495126	55	0.0133898299278778	-0.331611206365539
trans	chr1_171487735_+	ENSG00000118922.17	0.0219621264190347	-1.89284760674742	250	2.38425371147996e-05	-0.26381571918581
trans	chr19_57791850_+	ENSG00000125818.18	0.0219622548835373	-27.5235982478999	55	0.00992565628024552	-0.344856600661724
trans	chr15_89156685_+	ENSG00000132376.20	0.0219627672203914	-9.99816876205448	57	0.00232801026877656	-0.395480134029837
trans	chr19_53823829_-	ENSG00000164574.16	0.0219628768306274	1.33880209922359	355	3.11541605769463e-05	0.219128416469645
trans	chr19_57905034_-	ENSG00000012232.9	0.0219631533833152	2.16458630772551	181	7.80568391143303e-05	0.289322471674441
trans	chr12_64613677_+	ENSG00000125826.21	0.0219632408743804	3.94839917208237	338	4.24510240278593e-05	0.220734061662695
trans	chr3_17727342_-	ENSG00000103148.17	0.0219635777787442	8.20762164406702	103	0.00301397047223335	0.289525493712633
trans	chr11_46111394_-	ENSG00000114439.19	0.021963769917324	-3.30891225940922	261	4.40100733774063e-05	-0.250048499255483
trans	chr1_231414821_-	ENSG00000226312.7	0.021963769917324	8.27973827896333	216	2.18377625363202e-05	0.284509642797512
trans	chr8_133508173_-	ENSG00000175463.12	0.0219641503714367	-16.4897735353444	53	0.0142442345796914	-0.334878480851467
trans	chr3_146542306_-	ENSG00000174125.8	0.0219642444258636	-22.7223002340445	136	0.000354185332428324	-0.30190884232984
trans	chr10_26761083_-	ENSG00000241258.7	0.0219642576207065	-1.76384234129512	362	2.94629985937711e-05	-0.217682863705098
trans	chr3_170165718_-	ENSG00000172007.7	0.0219643228418793	2.47544433113413	104	8.69707768036519e-05	0.375190948653182
trans	chr12_104492867_+	ENSG00000132359.15	0.0219643228418793	-5.12548790740694	152	0.000159484491546164	-0.301586543560672
trans	chr3_134823543_+	ENSG00000087266.17	0.0219643228418793	-19.0403886381524	81	0.000394151517061129	-0.384498111846904
trans	chr19_8541573_-	ENSG00000087074.8	0.021964604586612	-7.80311303355491	51	0.0401748426440237	-0.288344141315133
trans	chr6_36140850_+	ENSG00000213676.13	0.021964604586612	-5.49953810353171	101	0.00793927770719992	-0.262758743402864
trans	chr19_57787830_+	ENSG00000138592.14	0.021964604586612	12.1402842437799	63	0.000576482074938861	0.421731702070018
trans	chr1_36478407_-	ENSG00000101040.19	0.0219649030468161	-4.98320866978591	182	8.00306099594042e-05	-0.288131906924637
trans	chr14_103681486_+	ENSG00000110075.15	0.021965361624034	-10.1487367519839	167	0.000168766766253894	-0.287092851013495
trans	chr5_91293666_-	ENSG00000138964.17	0.0219654762336925	-38.2905238775346	51	0.0175033127183462	-0.331453160374653
trans	chr10_103170730_-	ENSG00000184903.10	0.0219654762336925	6.80506230492218	74	0.00493281701751101	0.323487861049935
trans	chr14_73312374_-	ENSG00000100330.16	0.021965571087478	-11.8482139144289	124	0.000511715631840449	-0.307540677827377
trans	chr22_42383505_-	ENSG00000125503.13	0.0219656612067656	-5.86463106666665	71	0.0180917517024823	-0.279860702469925
trans	chr16_23879071_+	ENSG00000116852.15	0.0219658508991725	-3.64246036171187	167	0.00149970301872552	-0.243782610862437
trans	chr22_42383647_-	ENSG00000164713.10	0.0219658518286031	-12.3646296473381	99	0.00840888513301376	-0.263495753351022
trans	chr18_41978183_+	ENSG00000136490.9	0.0219658690359564	31.3581641098014	63	0.00309120214854386	0.366987508514464
trans	chr20_48643387_-	ENSG00000282572.2	0.0219659463374885	-9.8076254847236	100	0.00548444152853798	-0.275771569530909
trans	chr10_12400922_+	ENSG00000265625.1	0.0219659463374885	-2.35369459239267	211	5.43921945639916e-07	-0.336783397303414
trans	chr12_56160241_+	ENSG00000148362.11	0.0219659463374885	-1.55456721790662	191	9.42600377847811e-08	-0.374514647043904
trans	chr11_66081047_+	ENSG00000175463.12	0.0219661938329422	-10.1304033418128	154	0.000565855437962279	-0.274680076707475
trans	chr3_12598643_-	ENSG00000119979.18	0.0219661938329422	-8.06639184577427	131	0.000782085686019013	-0.289931004224301
trans	chr6_36141419_+	ENSG00000084733.11	0.0219661938329422	-11.731726421371	53	0.00572542370587592	-0.374549412395623
trans	chr8_25384848_+	ENSG00000167895.15	0.0219661938329422	-8.95754050198875	105	0.00419521949388296	-0.277229662019298
trans	chr10_101801194_-	ENSG00000122986.14	0.0219661938329422	-5.27962625594228	63	0.00301614852203668	-0.367859605888197
trans	chr17_29734039_-	ENSG00000118596.12	0.0219665198747043	-1.22071384742911	303	3.70206067068556e-05	-0.234646709776331
trans	chr3_49322617_-	ENSG00000142405.22	0.0219668296823837	-7.25445926006479	235	0.000193295478290494	-0.240858001117063
trans	chr12_64629843_+	ENSG00000239998.6	0.0219669934482296	-12.8738361466624	72	0.00830335083363763	-0.308827046516263
trans	chr11_67140106_+	ENSG00000011304.22	0.0219669934482296	-13.7702544459306	61	0.00180401797577343	-0.391582477105574
trans	chr11_45975134_-	ENSG00000149823.9	0.0219669934482296	24.3811360750489	55	0.00191707682367984	0.409287822102507
trans	chr1_26842166_+	ENSG00000196705.8	0.021967144561714	-2.32777708148432	87	0.00563711297339106	-0.29442917408168
trans	chr17_59825239_+	ENSG00000274641.2	0.021967144561714	6.98943269085666	175	0.000408931698676373	0.264291902307879
trans	chr19_11329963_-	ENSG00000114316.13	0.021967144561714	10.3817168598675	69	0.00467032756391546	0.336709771722765
trans	chr2_203304404_+	ENSG00000089902.10	0.0219673623796102	-2.78237828950719	88	0.000411563951538753	-0.368497240867018
trans	chr6_134182318_-	ENSG00000040933.16	0.0219676670699089	-14.5426662972012	56	0.00126359394071596	-0.420186481527728
trans	chr1_150741140_-	ENSG00000076108.12	0.0219677586957126	-8.8341477794867	128	0.000705616702742626	-0.29558600782628
trans	chr14_92661562_+	ENSG00000178252.18	0.0219677730544161	-7.02382120725687	75	0.00207262519805158	-0.350154939272607
trans	chr4_87353278_-	ENSG00000172661.19	0.0219677961721636	-7.88583976812172	57	0.00522937852216713	-0.365108732611159
trans	chr11_85959781_-	ENSG00000203709.12	0.021967809731345	-6.07293039905677	191	4.34815329010361e-05	-0.291280651669442
trans	chr10_17687404_+	ENSG00000214900.11	0.0219684256566882	3.93844078378885	171	5.75709772551624e-05	0.302588949355261
trans	chr11_72811771_-	ENSG00000105939.13	0.0219684256566882	4.66697909484861	359	3.60503547060476e-05	0.216218214322647
trans	chr5_91265418_-	ENSG00000167208.15	0.0219685279697195	-2.74417382781338	85	0.00629908852719812	-0.294076404684828
trans	chr17_29735862_-	ENSG00000204160.12	0.0219685431261327	-16.2476941774314	192	0.000564002511783607	-0.246619213499314
trans	chr11_48070315_+	ENSG00000100368.14	0.021968768056958	-21.9864100260991	67	0.0114416980764538	-0.307225877336241
trans	chr5_91295904_-	ENSG00000062282.15	0.0219689139660569	-13.8877745720633	87	0.00144646939681315	-0.336348121190623
trans	chr9_246120_+	ENSG00000008516.17	0.0219689264263895	-27.9049542648625	87	0.00596706399493371	-0.292539465078677
trans	chr6_53292744_-	ENSG00000087274.17	0.0219689327228952	-24.1073653113246	123	0.000445663101200982	-0.311866806901421
trans	chr1_171493655_+	ENSG00000175203.17	0.0219689647110571	-11.4490478997393	51	0.0180185221980323	-0.330042115649442
trans	chr10_17687220_+	ENSG00000082258.13	0.0219690653752948	-3.51840227876547	358	1.70309867031161e-05	-0.225157798093613
trans	chr6_36544777_-	ENSG00000162066.16	0.0219690653752948	-3.77716075117643	184	3.52277174717563e-05	-0.299956391921302
trans	chr17_59932736_+	ENSG00000107201.10	0.021969287182145	7.43965971881474	81	0.00710486183495036	0.296935891379981
trans	chr18_21665422_-	ENSG00000285437.1	0.021969746023559	-9.74777944973284	120	0.000251939150084759	-0.328263868681383
trans	chr14_34847967_-	ENSG00000139725.8	0.021969746023559	-5.12876346327323	86	0.00828640640052846	-0.282993153587459
trans	chr16_31365676_+	ENSG00000101343.15	0.021969746023559	4.02547383524341	58	0.0066807165980076	0.352320839173051
trans	chr6_36141419_+	ENSG00000074054.20	0.021969746023559	-6.78040677524732	53	0.00154006515573126	-0.424381704264564
trans	chr14_103681656_+	ENSG00000163191.6	0.021969746023559	-36.1557138106611	109	0.00274577204400246	-0.284192056502582
trans	chr7_99376820_+	ENSG00000079805.18	0.0219697463995545	22.1794915235851	196	0.000922822650625727	0.234830955657664
trans	chr22_42383647_-	ENSG00000184640.19	0.0219697463995545	-14.0274230119044	99	0.00496786783559177	-0.28020574107539
trans	chr16_28168699_-	ENSG00000130803.15	0.0219697463995545	-1.63566854040815	329	2.85779882918253e-05	-0.228509744536462
trans	chr9_92987252_+	ENSG00000141337.12	0.0219697463995545	-4.3519692609683	119	0.000150434605677558	-0.340607243943927
trans	chr4_152621914_-	ENSG00000235568.7	0.0219697463995545	-9.03356472377925	187	0.00109537480678187	-0.236926625095156
trans	chr3_134823530_+	ENSG00000101343.15	0.0219697463995545	-1.58143762214241	203	0.00027325286377632	-0.252835684656883
trans	chr3_129801599_-	ENSG00000151694.14	0.021969763277308	-4.54466464346352	125	8.96817644564574e-05	-0.343092879296727
trans	chr16_75446112_-	ENSG00000147138.3	0.021969763277308	-1.98785625846374	236	1.34619998114599e-05	-0.279150593373134
trans	chr17_29735862_-	ENSG00000103381.12	0.0219699093013495	-26.1880377599807	193	0.000223745190194444	-0.262679596476372
trans	chr5_169853225_+	ENSG00000147439.13	0.0219703038468128	-6.01044932382494	208	1.67242964366995e-05	-0.293637725687377
trans	chr3_196916146_+	ENSG00000196684.12	0.0219703612915635	9.69034090172808	60	0.0232371348526229	0.292701097955238
trans	chr5_172151511_-	ENSG00000132819.17	0.0219705459266591	-32.3914330634927	84	0.00257679444895716	-0.3247754392164
trans	chr3_49360596_-	ENSG00000224397.7	0.0219709631899602	-11.2986216350313	58	0.0365964763095674	-0.275129542386139
trans	chr16_28168699_-	ENSG00000142657.21	0.0219713007449784	-16.7651633716118	329	3.04785786720176e-05	-0.227730843266433
trans	chr4_184781892_-	ENSG00000118689.15	0.0219714930899276	-4.08391797589269	361	9.69130516864367e-06	-0.230496131310345
trans	chr20_35719906_-	ENSG00000241839.10	0.0219717105559339	-7.45781707474068	67	0.034079868476142	-0.25932578344995
trans	chr10_17217478_-	ENSG00000011454.18	0.0219717105559339	-3.79409665607519	87	0.000570419651998792	-0.361999678958793
trans	chr17_28947026_-	ENSG00000204386.12	0.0219718827911708	-3.79998942032192	58	0.000605032104521955	-0.436943852203123
trans	chr11_3889513_+	ENSG00000074842.8	0.0219718827911708	5.12347518512506	58	5.38386047374577e-05	0.504523913281968
trans	chr12_128883027_+	ENSG00000090316.16	0.0219718827911708	-11.7206630812445	106	0.000749527524729865	-0.322433359354294
trans	chr3_122724318_+	ENSG00000133106.15	0.0219718827911708	-25.0543043226218	89	0.00767445242823648	-0.280860411188
trans	chr19_8540530_-	ENSG00000182871.16	0.0219718827911708	-3.44452834340185	58	0.0162739658690051	-0.314293308548086
trans	chr20_5562465_-	ENSG00000100288.20	0.0219720177834205	-9.24089086584562	66	0.00242100784136878	-0.367220528905226
trans	chr20_4008685_-	ENSG00000122026.10	0.0219724172338813	97.7934694361138	139	4.25791563054138e-05	0.339843831750438
trans	chr7_140815270_-	ENSG00000130520.11	0.0219724649577989	-2.90634252129426	121	0.000711442237896024	-0.303593765657793
trans	chr11_108229711_+	ENSG00000091592.16	0.0219728114160379	11.6043590415811	148	0.000792289774347058	0.27287830893595
trans	chr12_56160241_+	ENSG00000064961.19	0.0219728317584955	-1.12969473776542	192	4.095809431178e-10	-0.431608699257834
trans	chr9_112328707_-	ENSG00000166037.11	0.0219728317584955	-1.91434406885674	280	8.82608321687555e-06	-0.262100706703486
trans	chr20_4012334_-	ENSG00000011198.10	0.0219728317584955	-20.3943049373616	190	1.51767006159637e-05	-0.308208299715046
trans	chr20_49710639_-	ENSG00000253729.8	0.0219731522464498	-4.79489824472313	104	5.17282674831471e-05	-0.386071232664583
trans	chr4_779494_-	ENSG00000176101.12	0.02197317740781	-4.749603955915	80	0.000536738159392758	-0.378484454144305
trans	chr20_4001215_-	ENSG00000087157.19	0.021973381233875	-26.7367822423964	60	0.00679883593935319	-0.345834952490411
trans	chr13_48239485_+	ENSG00000141002.20	0.021973381233875	10.8398088263968	366	3.57170272789595e-05	0.214283280139424
trans	chr20_3872420_+	ENSG00000140044.13	0.0219733942966209	-6.5890222905368	59	0.00175104717922802	-0.398904497420998
trans	chr18_21665416_-	ENSG00000120690.16	0.0219733942966209	-14.9459815797949	99	0.00021680301811588	-0.36353633606565
trans	chr1_45656023_-	ENSG00000137076.21	0.0219733942966209	-48.1180179141608	55	0.0122175628771054	-0.33572338209633
trans	chr5_39212277_-	ENSG00000157538.14	0.0219737255323578	-8.39752624837265	149	0.000181345238671276	-0.302043097574111
trans	chr16_3228705_-	ENSG00000126456.16	0.0219737299768731	6.29014391934816	79	0.00236636683887697	0.33731124376064
trans	chr22_42383647_-	ENSG00000075426.12	0.0219737299768731	-8.593641116609	100	0.00536712257135197	-0.276441392967107
trans	chr11_128788348_+	ENSG00000166750.10	0.0219737299768731	-9.52653001299979	109	0.000391814586632641	-0.333661363897802
trans	chr1_167506993_-	ENSG00000231074.9	0.0219737953587951	-10.2388606668594	91	0.000507941985672851	-0.357272401580069
trans	chr11_72809753_-	ENSG00000137393.10	0.0219738370637644	-7.44891644095576	207	0.000101740711853525	-0.266825663176142
trans	chr16_27316106_+	ENSG00000146192.15	0.0219738370637644	5.7501000786376	238	0.000110592720424373	0.247981642393837
trans	chr3_134823530_+	ENSG00000148484.18	0.0219738370637644	-2.34899926131956	203	9.19573324936492e-05	-0.271009436630657
trans	chr3_12598643_-	ENSG00000180354.16	0.0219738370637644	-5.33832860132102	131	1.62599255827454e-05	-0.366937018491963
trans	chr14_23084220_-	ENSG00000157601.14	0.0219738370637644	44.7653532621053	71	0.00055521312564236	0.399626609778166
trans	chr11_118203365_-	ENSG00000134287.10	0.0219738370637644	-3.55938195998467	369	3.92214180278503e-05	-0.212337622613081
trans	chr20_49710639_-	ENSG00000111725.11	0.0219738370637644	-3.4432232628323	105	0.000339187233475151	-0.343129214331644
trans	chr4_139171743_-	ENSG00000167323.11	0.0219738370637644	-3.7117706707876	108	0.000195978760677223	-0.350970390593759
trans	chr3_134823543_+	ENSG00000145819.18	0.0219738370637644	-38.6387615456092	81	1.18162717416788e-05	-0.465693131445486
trans	chr10_12400916_+	ENSG00000102699.6	0.0219738370637644	-3.65886679575122	172	2.58461964883358e-08	-0.408799988372379
trans	chr18_21058718_-	ENSG00000004059.11	0.0219738370637644	-5.32197147047225	136	0.000423921858127654	-0.29809283678026
trans	chr11_46021706_-	ENSG00000173597.9	0.0219739395722642	-5.46895681305067	84	9.557266122138e-06	-0.462289278267454
trans	chr3_49322617_-	ENSG00000138641.18	0.0219739395722642	-7.91634517312292	235	6.19177805275936e-05	-0.258214384786391
trans	chr7_140815270_-	ENSG00000135049.16	0.0219744060421947	-5.84060021034597	121	0.00082024821904729	-0.300237429167277
trans	chr19_6841575_+	ENSG00000102879.16	0.0219746471813463	-78.8114984328342	51	0.0348838933487431	-0.296098090727413
trans	chr4_184781892_-	ENSG00000100813.14	0.0219746471813463	-7.82110137955851	362	1.99351900616515e-05	-0.222156342133866
trans	chr12_104686036_+	ENSG00000184922.14	0.0219746471813463	-36.7752727524921	113	0.00692593212636458	-0.252703690596783
trans	chr8_11843787_-	ENSG00000126012.12	0.0219747676886276	-4.22737147809597	213	9.67997875100329e-05	-0.263920683040089
trans	chr19_1033332_+	ENSG00000288393.1	0.0219747676886276	-7.86562074216208	63	0.00122041865342661	-0.398419693820556
trans	chr1_150996625_-	ENSG00000173327.8	0.0219747676886276	-14.3246419343221	66	0.0133039591059265	-0.303296522923077
trans	chr6_134182318_-	ENSG00000104852.15	0.0219747676886276	-14.8522305241248	56	0.00576029518834867	-0.364409349501183
trans	chr1_151004214_-	ENSG00000212907.2	0.0219747676886276	-54.6509438947944	78	0.0105061846103135	-0.288194618410755
trans	chr4_105185614_+	ENSG00000142102.16	0.0219747845710769	-11.7111047224527	134	0.000637656045497449	-0.291320604982973
trans	chr1_175999697_-	ENSG00000113719.16	0.0219748900821646	14.9398280057324	194	3.48081725431195e-05	0.292559900264048
trans	chr3_49360596_-	ENSG00000089639.11	0.0219753891976862	-16.8454476828815	58	0.037205463996201	-0.274277341983398
trans	chr19_57791826_+	ENSG00000269858.6	0.0219753891976862	-15.8045730525572	85	0.00341717096999263	-0.31410281169775
trans	chr20_32097436_+	ENSG00000170043.12	0.0219753891976862	-4.911088664842	98	0.00553962596985083	-0.278216647039927
trans	chr1_27880324_+	ENSG00000106003.13	0.0219753891976862	-13.9463353516309	151	0.000289020582194184	-0.291001788138338
trans	chr6_36544777_-	ENSG00000172113.9	0.0219753891976862	-3.00680697967787	184	0.000102198574363835	-0.282497854894742
trans	chrX_154070822_-	ENSG00000277452.1	0.0219753891976862	4.57305705918062	74	0.00876145011750769	0.302680685511214
trans	chr10_119107504_+	ENSG00000067082.15	0.0219753891976862	-27.7378377545986	63	0.00395423237994393	-0.358117341370132
trans	chr11_65323099_+	ENSG00000180104.16	0.0219755938602393	-9.27255419190377	57	0.0209461696995701	-0.305251994906082
trans	chr10_26761067_-	ENSG00000099817.12	0.0219755938602393	-2.82192557888651	365	6.0332595627469e-05	-0.208377191618971
trans	chr22_26719588_+	ENSG00000075785.14	0.0219757595461148	-7.56773418241994	86	0.0152114105288239	-0.26100823834905
trans	chr10_26761067_-	ENSG00000121774.18	0.0219757967851636	-2.67284307771567	364	5.68379224239167e-05	-0.209374028731664
trans	chr3_36886273_-	ENSG00000137207.12	0.0219758299662506	-8.19017077773117	111	0.00479457755966044	-0.265885232281451
trans	chr14_52643105_-	ENSG00000025708.14	0.0219761478157696	39.6194676687373	183	3.84600830218164e-05	0.299347112868784
trans	chr19_46744586_-	ENSG00000204859.13	0.0219761478157696	-9.64656635828148	49	0.0120450435059333	-0.356040615255219
trans	chr1_207769883_+	ENSG00000174231.17	0.0219761478157696	-5.01316424906557	364	1.94471355664798e-05	-0.221836391301303
trans	chr16_12773601_-	ENSG00000140553.18	0.0219761478157696	-1.82791563884081	212	4.96300065493564e-05	-0.274898430930281
trans	chr14_73446176_-	ENSG00000101307.16	0.0219761478157696	-12.3711561182283	120	0.006785109568242	-0.245900615725894
trans	chr7_32498378_+	ENSG00000186635.14	0.0219762844154952	-51.2516901658454	70	0.00716434482487091	-0.318719959266774
trans	chr5_91296279_-	ENSG00000077157.22	0.0219762844154952	-8.86961445005892	105	0.000552745504627488	-0.33144401823785
trans	chr22_17091557_+	ENSG00000163956.13	0.0219763422420876	-15.0278888437534	69	0.00490257747000317	-0.334965310644081
trans	chr15_89156685_+	ENSG00000141258.13	0.0219763422420876	-7.06366265653642	57	0.00287380408642975	-0.387844348063871
trans	chr11_118203365_-	ENSG00000279819.1	0.0219763569284745	-3.52330422212471	366	2.21466129554526e-05	-0.219771604006312
trans	chr3_49322617_-	ENSG00000167703.15	0.0219763569284745	-8.62396340390944	235	0.000475276389489178	-0.226188910328965
trans	chr3_12598643_-	ENSG00000110344.10	0.0219766191296564	-3.87771534732658	131	0.000167864487586252	-0.323015191413952
trans	chr8_11843787_-	ENSG00000185650.10	0.0219768552678834	-11.0382746638709	213	0.00043871146457533	-0.238797796792912
trans	chr17_59836999_+	ENSG00000110619.18	0.0219770142501268	-4.53144267435791	162	3.63578255973145e-05	-0.318422802027206
trans	chr10_17217478_-	ENSG00000133226.17	0.0219770600435364	-8.04370091070014	87	0.000528158483080614	-0.364028950266731
trans	chr12_64629843_+	ENSG00000179134.15	0.021977119242349	-5.03012050362956	73	0.0107890102559548	-0.296759058185028
trans	chr2_218237756_+	ENSG00000111252.11	0.0219772370926584	-3.36147490460947	162	4.58143529688226e-05	-0.314512228988749
trans	chr17_42260611_-	ENSG00000241258.7	0.0219772462700753	-4.11923832555462	85	3.82359099222177e-05	-0.431012331821398
trans	chr12_128914709_+	ENSG00000103335.22	0.0219772742680012	-6.59449311999965	118	0.00199773058522627	-0.281723066659054
trans	chr11_72809705_-	ENSG00000116685.16	0.0219774116147064	-6.04038381799621	91	0.00834322328374176	-0.274971452292172
trans	chr12_66194007_+	ENSG00000176783.15	0.0219775267609135	-3.28708554476677	238	7.78595417315686e-05	-0.25324464708352
trans	chr19_57792787_+	ENSG00000079277.22	0.0219776755598461	-20.0966235913322	73	0.0108316307318353	-0.296606268301408
trans	chr18_21665422_-	ENSG00000063244.13	0.0219777252647027	-6.79627372862166	121	0.00194439437884532	-0.278971901639076
trans	chr2_86561579_-	ENSG00000104763.20	0.0219777252647027	-39.3308755677977	81	0.00021857730675311	-0.399678281640741
trans	chr6_142935303_-	ENSG00000117228.10	0.0219779533595787	18.6259303975557	234	0.000269395342981168	0.236045463540725
trans	chr10_101801194_-	ENSG00000172575.12	0.0219780605992103	-2.58465022397595	63	0.000219608175360227	-0.449461635360549
trans	chr16_12773601_-	ENSG00000169100.14	0.0219780605992103	-5.00417942010501	212	0.000101991697273638	-0.26369808580158
trans	chr16_12773601_-	ENSG00000169100.14_PAR_Y	0.0219780605992103	-5.00417942010501	212	0.000101991697273638	-0.26369808580158
trans	chr3_14944604_-	ENSG00000163625.16	0.0219782311428156	8.10588872422981	363	3.27388953073985e-05	0.216166296605578
trans	chr5_91295904_-	ENSG00000156642.17	0.0219782378610163	-6.95483763673115	87	0.00100643558842164	-0.346603963312208
trans	chr11_68191542_-	ENSG00000134072.11	0.0219783606827934	-3.19664291750443	66	0.00105831112020084	-0.394148935254642
trans	chr19_8540453_-	ENSG00000160570.14	0.0219783606827934	-8.34477618898808	80	0.010280624668564	-0.285412253071003
trans	chr7_28689801_+	ENSG00000167995.17	0.0219783606827934	-8.79194000639693	76	0.00509499885257212	-0.318171125332153
trans	chr10_101790549_-	ENSG00000146433.9	0.0219783606827934	-3.03182222053217	129	0.00031239895092409	-0.312441814271132
trans	chr12_128914709_+	ENSG00000160813.7	0.0219783606827934	-3.53227321869754	118	0.00124122104970428	-0.293813010796762
trans	chr1_205736568_-	ENSG00000225963.8	0.0219786201390348	6.15530077148851	53	7.5570948978839e-05	0.516375226893246
trans	chr17_59717769_+	ENSG00000198053.12	0.0219788930276663	-7.49796261488801	144	0.000927914139419019	-0.273075499138123
trans	chr11_45975134_-	ENSG00000110717.13	0.0219789131272612	6.69751621493424	55	0.0243869734318802	0.303299594872978
trans	chr5_39212277_-	ENSG00000165175.16	0.021978968734673	-9.45563314732684	149	3.75165691886881e-05	-0.330930649181272
trans	chr8_55903832_+	ENSG00000183255.12	0.021978968734673	-9.18999771431033	188	0.000116488412204839	-0.277354184571948
trans	chr10_12400915_+	ENSG00000140199.13	0.021978968734673	-7.08289001218739	229	9.11694362349762e-06	-0.288532205628672
trans	chr7_45031512_+	ENSG00000142102.16	0.021978968734673	6.87355949459978	186	1.61412396029894e-06	0.3432691800953
trans	chr14_73145942_+	ENSG00000145491.12	0.021978968734673	-4.66321472801983	59	0.00881012015216527	-0.338134691736732
trans	chr7_140011014_+	ENSG00000177674.16	0.021978968734673	-11.3817394447418	51	0.028541796840085	-0.306796805566656
trans	chr16_24738923_+	ENSG00000136932.14	0.0219790543572681	-4.80519080293491	122	8.86978723970711e-05	-0.347326061147116
trans	chr17_42260611_-	ENSG00000124201.15	0.0219790543572681	-10.0750237366679	86	0.000184738388587143	-0.392617520753648
trans	chr11_85959781_-	ENSG00000100284.21	0.0219790543572681	-7.10316473218714	192	8.34993331238336e-05	-0.280047709667915
trans	chr4_105185614_+	ENSG00000197405.8	0.0219792607245207	-12.7693099391845	134	0.00301577001892108	-0.254388341314292
trans	chr4_139047468_-	ENSG00000135486.19	0.0219792820205869	-38.3991054100366	267	2.17505587446114e-05	-0.256695239623769
trans	chr5_131687243_-	ENSG00000067082.15	0.0219793286777108	-26.8929592248485	58	0.00245647649041952	-0.390276710646741
trans	chr5_39212277_-	ENSG00000141968.8	0.0219793286777108	-15.618553491306	149	0.000419102628057409	-0.285374529454779
trans	chr14_50933701_-	ENSG00000173821.19	0.0219793286777108	-54.3415478615853	147	0.00138695763558034	-0.261345412885029
trans	chr14_73312374_-	ENSG00000162852.14	0.0219793286777108	-4.31835572969686	123	0.000767019038080558	-0.299426511409866
trans	chr5_61365986_+	ENSG00000139725.8	0.0219793286777108	-2.91514812589111	121	0.00262005817330812	-0.271224764216532
trans	chr5_91295139_-	ENSG00000108179.14	0.0219793286777108	-7.4927377549849	51	0.0141775580439393	-0.34152196239803
trans	chr5_91293681_-	ENSG00000111540.16	0.0219793286777108	-9.43753860912	83	0.00477396930543231	-0.306886531170348
trans	chr11_59147373_+	ENSG00000197837.3	0.0219793286777108	-14.7944183524538	265	1.54652112648505e-05	-0.262079303212162
trans	chr19_8541573_-	ENSG00000160570.14	0.0219793977555166	-16.7075433516121	51	0.0234690084614367	-0.316893756303196
trans	chr12_128903831_+	ENSG00000105339.11	0.0219794067503342	-46.685288309591	118	0.000717833846111947	-0.307108987715672
trans	chr6_11376053_-	ENSG00000126759.14	0.0219795423951486	-45.4111073262063	80	0.000956843542664873	-0.362345900042088
trans	chr13_28149190_+	ENSG00000171310.11	0.0219797216458962	-16.4775135945667	93	0.00319914025879021	-0.302578152645568
trans	chr12_110022374_+	ENSG00000121691.7	0.0219797489518013	-43.2477133493075	67	8.64427919867489e-05	-0.460984112527127
trans	chr7_99376820_+	ENSG00000105329.11	0.0219797663672348	7.43220772627393	196	0.000748577004088087	0.238829229327459
trans	chr20_3962132_-	ENSG00000166987.15	0.021980250292283	-7.19922169505896	175	0.00145551320247811	-0.23886188653096
trans	chr11_33263536_+	ENSG00000175309.15	0.0219803941165934	-17.7943992390743	57	0.00343787837191466	-0.381203254279267
trans	chrX_74243454_-	ENSG00000145016.16	0.0219803971625978	-4.97612825067655	176	0.000327788630456176	-0.267726446107696
trans	chr3_121638290_-	ENSG00000110395.7	0.021980649275949	-4.44916140035565	160	0.000643658559518648	-0.26696304445405
trans	chr19_14398414_+	ENSG00000260528.5	0.021980649275949	-103.620527624364	58	0.0408273138414462	-0.269434871384704
trans	chrX_77828383_-	ENSG00000138646.9	0.0219807073877193	8.67213172961858	195	0.00114398780190292	0.231237395625752
trans	chr19_57791826_+	ENSG00000197912.16	0.021980855461245	-16.0758103096402	86	8.59269247073448e-05	-0.410654240941933
trans	chr12_100051854_-	ENSG00000167895.15	0.0219808901153414	-7.38726959104532	149	0.00137861120251746	-0.259753834063292
trans	chr1_38996791_+	ENSG00000247982.6	0.0219808901153414	18.5986239085593	53	0.00324751782793731	0.396999112272809
trans	chr1_40046295_+	ENSG00000115310.18	0.0219808901153414	-7.95339135021469	60	0.0180969652556008	-0.304270039535853
trans	chr6_110803263_-	ENSG00000105329.11	0.0219808901153414	-7.44003815536863	69	0.0243509252036095	-0.270913103191173
trans	chr2_218235279_+	ENSG00000183684.8	0.0219808901153414	-2.27295946637856	284	1.19969766310511e-05	-0.2565365253745
trans	chr14_73145942_+	ENSG00000067066.17	0.0219811155252079	-39.1341056044153	59	0.00395171337929625	-0.369720124138279
trans	chr17_59790716_+	ENSG00000175309.15	0.0219811155252079	-13.5715331722554	75	0.00472376268036257	-0.322873242003827
trans	chr17_8468883_+	ENSG00000162511.8	0.0219811155252079	48.2398612070391	62	0.0101783826539934	0.324088859863848
trans	chr3_134823530_+	ENSG00000105483.18	0.0219811155252079	-7.9126305684252	203	0.000229840557369243	-0.255811941312718
trans	chr17_29735862_-	ENSG00000186350.12	0.0219812356643133	-10.7951904319983	193	0.000803155736584957	-0.23930051810455
trans	chr10_17686476_+	ENSG00000105202.9	0.0219812356643133	-2.65099343335152	352	1.3808915974124e-05	-0.229408117799668
trans	chr19_10605874_+	ENSG00000163956.13	0.0219812356643133	-17.4400566957608	96	0.000644001748727579	-0.34218039489147
trans	chr17_28947412_-	ENSG00000143409.15	0.0219812781430654	6.35987192535082	90	0.00317188337983051	0.307734142538966
trans	chr19_8540453_-	ENSG00000070423.18	0.0219813447607815	-2.30488770007452	80	0.00338721137283653	-0.323828616646484
trans	chr6_149383652_+	ENSG00000172932.16	0.0219813561804874	-24.2252736942622	54	0.0211634635300875	-0.313072968298839
trans	chr18_21019214_-	ENSG00000144711.16	0.0219813561804874	-16.5054566625867	59	0.00673241252902387	-0.349081935124366
trans	chr3_11480336_+	ENSG00000105325.15	0.0219814431743411	-2.43593476777662	119	0.000286029631005291	-0.326814609652826
trans	chr19_8541702_-	ENSG00000077238.14	0.0219815799295631	-13.7378218915013	103	0.00246753175635024	-0.295213198647354
trans	chr11_68191542_-	ENSG00000125826.21	0.0219815799295631	-7.23953006037795	66	0.0029275097809646	-0.360704818541952
trans	chr6_36140855_+	ENSG00000106344.8	0.0219816018200651	-4.72438825202772	60	0.00092053183688324	-0.416914115389137
trans	chr5_91296331_-	ENSG00000089351.14	0.0219816018200651	-9.90051242349658	111	0.00727034386965308	-0.253467692662526
trans	chr4_55413092_+	ENSG00000174903.16	0.0219816018200651	-5.85375581467311	69	0.0218690264301022	-0.275665685186175
trans	chr16_28168699_-	ENSG00000168395.16	0.0219816018200651	-2.13322923229162	329	1.25667717302824e-05	-0.238220278504505
trans	chr7_33032684_-	ENSG00000102524.11	0.0219816018200651	-27.9733712164746	74	0.0106929282609462	-0.295114658422325
trans	chr15_88641247_+	ENSG00000130592.17	0.0219817396535583	-184.878302593324	61	0.0181292871487057	-0.301701557783777
trans	chr10_17687220_+	ENSG00000164073.11	0.0219817396535583	-1.62530890229614	357	1.52621730607604e-05	-0.226704397436685
trans	chr1_27627773_-	ENSG00000141480.18	0.0219817478728024	-37.6131555382854	84	0.00488698341998663	-0.304316022348532
trans	chr8_51855755_-	ENSG00000196199.14	0.0219817478728024	-13.8357603758231	68	0.000251027992698241	-0.430162072537412
trans	chr10_38023994_+	ENSG00000116688.18	0.0219817478728024	-10.1124576019804	68	0.000328218747943105	-0.422807862608874
trans	chr16_28141771_-	ENSG00000163932.15	0.0219817478728024	3.97827061806092	329	4.2638031420925e-05	0.223625004162584
trans	chr22_17091557_+	ENSG00000287736.1	0.0219817478728024	-7.25998740648754	68	0.00398879656388833	-0.344755154062195
trans	chr14_73137993_+	ENSG00000177989.13	0.0219817478728024	-7.90718866997569	78	0.00966378723442188	-0.291310823815622
trans	chr4_780354_-	ENSG00000140332.17	0.0219818758790257	-26.8512024928394	88	0.00958599792844084	-0.274732173433981
trans	chr5_91295139_-	ENSG00000105656.13	0.0219819710291117	-7.90408338318124	51	0.0151126411656574	-0.33850313562552
trans	chr17_64782811_-	ENSG00000231123.1	0.0219821352237237	9.85528508752118	129	0.00039275915895299	0.30750651656192
trans	chr17_59831355_+	ENSG00000268362.6	0.0219823681451361	-4.76931251494904	181	0.000180045328825321	-0.274920560414417
trans	chr5_115206616_-	ENSG00000089157.16	0.0219827378543985	-64.9558072026961	159	2.75218455605776e-05	-0.325974192919039
trans	chr17_59790716_+	ENSG00000078369.18	0.0219827378543985	-13.5432908802287	75	0.00634651602775474	-0.312469889116096
trans	chr12_51301606_-	ENSG00000128815.19	0.0219828951717989	-8.65143121355943	54	0.00782990941390454	-0.358175476505581
trans	chr19_1033256_+	ENSG00000115607.9	0.0219828951717989	7.41393898673492	84	0.000960389756501826	0.353836503391807
trans	chr5_91295958_-	ENSG00000087087.20	0.0219828951717989	-3.44310486713482	152	0.00110525557319495	-0.262126096776522
trans	chr14_73449915_-	ENSG00000072518.21	0.0219828951717989	-9.00180200593609	63	0.0124634828082055	-0.31312193462329
trans	chr19_11926515_+	ENSG00000198355.5	0.0219834437757277	-11.106070365919	49	0.0207893902965737	-0.329480252928058
trans	chr12_64629205_+	ENSG00000107263.18	0.0219834437757277	-4.85064676699439	158	0.00203349573012734	-0.243677035991273
trans	chr12_64644454_+	ENSG00000136485.15	0.0219834437757277	-2.82236813407974	101	0.000413404036418338	-0.344834972660274
trans	chr20_3962132_-	ENSG00000146094.15	0.0219834437757277	-20.6876697002214	175	0.000670137480716407	-0.254701569082639
trans	chr12_45983568_-	ENSG00000182541.18	0.0219839464316838	35.7336541231936	51	0.00747540365745382	0.370320748700817
trans	chr4_139170457_-	ENSG00000288156.1	0.0219845518769106	-4.4478015357276	70	0.0128264025708696	-0.296068714422612
trans	chr14_73449961_-	ENSG00000142102.16	0.0219845518769106	-17.5711149516645	53	0.000427179155837968	-0.466710585282248
trans	chr12_128968066_+	ENSG00000167548.16	0.0219845621863049	-9.14915275575104	114	0.00250367106957323	-0.280504728201674
trans	chr3_122614029_+	ENSG00000005483.21	0.0219845916984656	-14.6015340320442	142	8.08365600340534e-05	-0.324660531253819
trans	chr12_104642540_+	ENSG00000108219.15	0.0219846398609346	-5.49532045718069	114	0.000348830958537727	-0.329170793206765
trans	chr19_47310717_+	ENSG00000197111.16	0.0219846398609346	28.9254613966575	286	7.22979527039787e-05	0.232463214156627
trans	chr6_26125804_+	ENSG00000167491.17	0.0219846919317452	2.09593851808923	253	0.000159440453822541	0.235213524133357
trans	chr10_103179086_-	ENSG00000100813.14	0.0219849880167172	-10.9269387083478	167	0.000110213202593054	-0.294769928455747
trans	chr9_129921462_-	ENSG00000135596.18	0.0219849880167172	-8.43931349360717	51	0.0269713501803973	-0.309750020545981
trans	chr17_75386181_-	ENSG00000159339.13	0.0219849880167172	-33.1853130779713	68	0.013668597252915	-0.297733612001465
trans	chr1_176041453_-	ENSG00000160710.17	0.0219850164330158	-48.5428369218352	54	0.00315823536646898	-0.39450279266704
trans	chr17_77201653_+	ENSG00000100034.14	0.021985474695298	-14.1661080426173	89	0.0074695073470466	-0.281778664340362
trans	chr7_140011014_+	ENSG00000282508.2	0.0219861738417887	-57.5195167491314	51	0.0315597517328629	-0.301482929896077
trans	chr19_57216232_+	ENSG00000154803.13	0.0219864123949547	5.99846906461129	149	0.000289326170357247	0.292873053547699
trans	chr8_141141963_+	ENSG00000173442.13	0.0219864123949547	-24.7766869678799	187	0.000231104698943764	-0.26618930497265
trans	chr5_172930000_+	ENSG00000068028.17	0.0219864123949547	-14.179097572994	88	0.00187918662487394	-0.326906250651538
trans	chr13_28152473_+	ENSG00000130726.12	0.0219864123949547	-8.236587767932	94	0.00487500247845217	-0.28803683402582
trans	chr18_13557033_+	ENSG00000141279.17	0.0219867371461767	13.7199113759754	52	0.000259917766866776	0.485968237117907
trans	chr13_40655843_-	ENSG00000154237.13	0.0219867871186645	2.32321596483898	93	0.00241322640000889	0.31097865442074
trans	chr8_99211692_+	ENSG00000167615.17	0.0219869005137301	-14.5926548969311	70	0.0102619187016032	-0.304946034485192
trans	chr4_777564_-	ENSG00000110324.11	0.0219870107797005	-33.6387181971989	63	0.00138804167458756	-0.394245329167838
trans	chr9_32548479_-	ENSG00000182782.8	0.0219870398702611	-5.87600495393622	91	0.00114677845161426	-0.335578070719111
trans	chr1_46593809_-	ENSG00000111271.15	0.0219870398702611	-2.56419674838556	94	8.70155293196119e-05	-0.393556009210064
trans	chr2_86561579_-	ENSG00000100060.18	0.0219870666565261	-6.61991089781082	81	0.00230877372288927	-0.334003978479756
trans	chr19_52703380_-	ENSG00000184602.6	0.0219872312309382	4.45630565378986	101	0.000828008114029078	0.327518118184027
trans	chr3_179374153_+	ENSG00000182095.14	0.0219872370424717	11.5301728566811	135	0.000934965067328952	0.281657731657398
trans	chr2_174376049_-	ENSG00000196663.16	0.0219872370424717	-9.19929642311237	73	0.000363998759823352	-0.406114570647005
trans	chr5_91301104_-	ENSG00000070610.14	0.0219872370424717	-11.4464346286301	60	0.00656413495456513	-0.347229301726625
trans	chr3_49322617_-	ENSG00000235655.3	0.0219872370424717	-17.7059334143125	235	1.59267895561585e-05	-0.277443061806208
trans	chr1_12197131_+	ENSG00000165879.9	0.021987315455237	-9.28188999193128	51	0.0315658864892463	-0.301472567133927
trans	chr12_51301606_-	ENSG00000266094.8	0.021987315455237	-24.709023384989	53	0.00844430983415418	-0.358225007078719
trans	chr6_42005878_-	ENSG00000213654.10	0.0219875021498418	-25.4209456750547	69	0.0257466031411234	-0.268418296949819
trans	chr3_49316551_-	ENSG00000233013.10	0.0219876094053753	-34.7276068032808	56	0.00792884863242702	-0.351335925515566
trans	chr4_152623881_-	ENSG00000103365.15	0.0219876094053753	-3.55645760354915	365	2.83771730847619e-05	-0.217234200800027
trans	chr17_59836947_+	ENSG00000172932.16	0.0219876439079362	-10.9048763946431	233	8.52993986621727e-05	-0.254514688435013
trans	chr12_64613677_+	ENSG00000163220.11	0.0219879940257156	-869.298961662893	338	0.000125063226952142	-0.207149759319263
trans	chr10_68064805_-	ENSG00000213903.9	0.0219879940257156	4.01614917265995	119	0.000156625653494101	0.33976028333286
trans	chr16_71927414_+	ENSG00000175215.11	0.0219882053959199	-18.9060374268482	66	0.0145049706257058	-0.299673503592808
trans	chr11_67138720_+	ENSG00000185722.18	0.0219882053959199	5.37113007714994	77	0.00145460321918443	0.356628334215186
trans	chr1_27881340_+	ENSG00000161638.11	0.0219882637601289	-15.8026947059866	87	0.000122316588369788	-0.400276245345927
trans	chr13_28152473_+	ENSG00000099991.18	0.0219885773372963	-6.75590700410077	94	0.0060032617494545	-0.281407787518882
trans	chr8_141185775_+	ENSG00000137959.16	0.0219888349922	-35.920563698845	55	0.0315491785485212	-0.290308743389834
trans	chr1_225983677_-	ENSG00000203618.6	0.0219889744835339	12.586589539132	52	0.00276487161205828	0.40679608191375
trans	chr10_101801194_-	ENSG00000169727.12	0.0219892639839904	-2.58083296344286	63	0.00292554978381921	-0.368938420362972
trans	chr15_85738285_+	ENSG00000267344.1	0.0219892785500466	-6.20287014261604	68	0.00882714925099065	-0.315263506932473
trans	chr18_2670780_+	ENSG00000066336.12	0.0219895366779953	-17.085527089981	78	0.0366276653648064	-0.23707621049849
trans	chr3_188230269_+	ENSG00000136689.19	0.0219895664428983	-6.04676853847505	83	0.00550246930135881	-0.302136487314624
trans	chr12_128902923_+	ENSG00000165458.14	0.0219896288753133	-5.43364322001943	124	0.000279785077831752	-0.320861540081664
trans	chr12_128903831_+	ENSG00000142784.16	0.0219899900463099	-3.7585059635826	118	0.00330361812294206	-0.268340496249843
trans	chr11_16756339_+	ENSG00000251562.8	0.0219899900463099	-755.736004951006	326	2.92228329971371e-05	-0.229267778196621
trans	chr17_29719894_-	ENSG00000116852.15	0.0219905578906929	-4.62821889240157	93	0.00342621974279679	-0.3004976599579
trans	chr12_51301606_-	ENSG00000124126.14	0.0219906091747203	-44.2979858290751	54	0.00994928377198086	-0.347874438360928
trans	chr3_53250741_-	ENSG00000157350.13	0.0219907728491908	3.17956561921957	247	0.000193814305052329	0.235002363652785
trans	chr19_10351441_-	ENSG00000123143.13	0.0219908295040266	-7.55952754966048	53	0.0406036145099762	-0.282237083707562
trans	chr5_159187413_-	ENSG00000266173.7	0.0219909608540329	-5.98149563850867	88	0.00399110128960765	-0.303938246378166
trans	chr6_15254853_+	ENSG00000159339.13	0.0219909608540329	-16.382460024234	132	0.00279929310817306	-0.25818544453019
trans	chr8_129952210_-	ENSG00000158825.6	0.0219909614917622	-8.0334145817346	115	0.00874337926607037	-0.243465219470439
trans	chr1_168249305_+	ENSG00000139722.7	0.021991040584329	-3.41671439787345	255	7.72477790435095e-05	-0.244954724090771
trans	chr11_72811704_-	ENSG00000163866.9	0.0219911031877236	1.41457760751841	360	1.24409367833959e-05	0.228055348354763
trans	chr22_20573238_+	ENSG00000183255.12	0.0219911592550062	-21.1651474644361	57	0.00424916194108833	-0.373173349122072
trans	chr2_101289622_-	ENSG00000188243.13	0.0219914518788751	17.4126525436763	83	2.28999207634224e-06	0.492193636221148
trans	chr11_68191542_-	ENSG00000140941.14	0.0219914518788751	-5.23022146209978	66	0.00651361920878048	-0.331698974654971
trans	chr16_12767755_-	ENSG00000171298.13	0.0219914760647506	-8.97635937521402	59	0.0246587211822182	-0.292329606781769
trans	chr3_129811488_-	ENSG00000132530.17	0.0219914760647506	19.4192770357117	174	0.000367378720994598	0.267072852910267
trans	chr6_3069913_+	ENSG00000157600.12	0.0219914760647506	-25.8490882832352	53	0.0141307002043034	-0.335248837579858
trans	chr1_27881340_+	ENSG00000197070.14	0.0219918258610092	-6.59038887130569	87	0.00169335283177632	-0.331782163651792
trans	chr2_174376049_-	ENSG00000273559.5	0.0219918258610092	-5.48414220986683	72	0.00138468984234091	-0.369878997011657
trans	chr10_17687322_+	ENSG00000072858.11	0.0219918258610092	-2.32702409224201	353	2.66958542194119e-06	-0.246872776937892
trans	chr19_10351474_-	ENSG00000002919.15	0.0219918258610092	-7.47891376844782	56	0.00536065377983746	-0.367279881416563
trans	chr17_59775584_+	ENSG00000066136.20	0.0219918258610092	-5.52094392588541	133	0.000902594058046563	-0.28452853809605
trans	chr18_21665416_-	ENSG00000196505.11	0.0219918258610092	-3.42390125600919	99	0.00099527132590206	-0.325901943592359
trans	chr10_17687378_+	ENSG00000037749.12	0.0219918258610092	-2.47288656087606	364	8.38629488939214e-06	-0.231135009483824
trans	chr8_38973038_+	ENSG00000108561.8	0.0219918258610092	-5.32771143419294	218	2.43417774502991e-06	-0.312985174312652
trans	chr7_152430725_-	ENSG00000100296.14	0.0219918258610092	-5.37463694157375	121	0.000564157831611116	-0.308980704833427
trans	chr8_141141963_+	ENSG00000135956.9	0.0219918258610092	-6.77502452863383	187	0.000862539159018015	-0.241652030125372
trans	chr17_59772091_+	ENSG00000100239.16	0.0219918258610092	-4.75971437008409	86	0.00682777291260867	-0.289658591500884
trans	chr2_218237756_+	ENSG00000237441.10	0.0219918258610092	-5.99051477755266	161	0.000369054178799304	-0.277303913091165
trans	chr10_12400915_+	ENSG00000134815.19	0.0219922966730922	-2.25195144031716	229	3.889290102668e-05	-0.268324409232016
trans	chr12_111433637_+	ENSG00000129351.17	0.0219924363052456	-9.52632971787335	63	0.0016386399575335	-0.388781240845424
trans	chr12_64629205_+	ENSG00000105063.19	0.0219927988905522	-6.29247381228768	158	0.00220851293363223	-0.241789393295988
trans	chr15_89156685_+	ENSG00000175309.15	0.0219928407407986	-19.8968438613706	57	0.00229306240458819	-0.396021681255132
trans	chr3_135016142_+	ENSG00000136100.14	0.0219928407407986	-2.93911939539463	73	0.000158304800090669	-0.428049096854572
trans	chr6_134182052_-	ENSG00000139679.15	0.021992992615587	7.98067546490718	62	0.000753145625034792	0.416755436428554
trans	chr19_55638319_+	ENSG00000147065.17	0.0219931158939498	-22.3402746091955	90	0.012615538017055	-0.261989441691606
trans	chr12_64629219_+	ENSG00000125734.15	0.0219934256374691	-3.44941286511189	127	0.000364408944489589	-0.3114805469176
trans	chr6_75645496_+	ENSG00000090905.19	0.0219934256374691	-3.90563272011436	313	2.71395618042829e-06	-0.261586417911785
trans	chr17_29719859_-	ENSG00000186654.21	0.0219934256374691	-8.12810449643702	50	0.0172561972127734	-0.335417151641914
trans	chr12_64629205_+	ENSG00000198663.17	0.0219934256374691	-2.71902916255402	158	0.000185500561020233	-0.293145657741615
trans	chr9_355331_+	ENSG00000266094.8	0.0219934256374691	-13.6517946623066	111	0.00111934658378842	-0.305334893954653
trans	chr19_48238115_-	ENSG00000239998.6	0.0219934256374691	-20.9894507655805	53	0.0161334473689483	-0.329058840596969
trans	chrX_49035197_-	ENSG00000146112.12	0.0219934256374691	7.68018165823411	63	0.0359270678924668	0.264855744243362
trans	chr9_92980121_+	ENSG00000147065.17	0.0219934256374691	-22.0659291733894	97	0.00540830849138299	-0.280380048325836
trans	chr7_45062715_+	ENSG00000105063.19	0.0219936799125191	-10.5305200132766	51	0.0480666780200858	-0.278209889090247
trans	chr15_60422727_-	ENSG00000213741.11	0.0219938203116864	497.176574187691	56	0.00450675006027292	0.374104003780169
trans	chr20_3872420_+	ENSG00000185201.16	0.0219938203116864	-588.149195416917	59	0.0261286036807283	-0.289540027124661
trans	chr1_40046295_+	ENSG00000141252.20	0.0219938203116864	-5.35645752231186	60	0.00479043576342857	-0.359466843299185
trans	chr2_20266251_-	ENSG00000275143.1	0.0219938203116864	86.2552191019561	287	9.33628841232609e-06	0.258287341651228
trans	chr14_103681486_+	ENSG00000137076.21	0.0219938636712032	-27.3154373412461	167	0.00108313773247697	-0.250716398658476
trans	chr5_151189893_-	ENSG00000222112.1	0.0219939102207608	-9.84155045998147	54	0.0161590272040193	-0.325953070568945
trans	chr11_68191542_-	ENSG00000126456.16	0.0219941398743417	-6.47489679453114	66	0.00487464475995019	-0.342523043369107
trans	chr16_12773601_-	ENSG00000161526.15	0.0219941398743417	-5.70021410747305	212	5.01144511273359e-05	-0.274750593707812
trans	chr20_4009929_-	ENSG00000259642.2	0.0219941802144457	-10.147025911272	51	0.00271710643712584	-0.411259168508381
trans	chr6_139142744_+	ENSG00000061273.18	0.0219942350414142	-7.37763094233424	79	0.0130026061356803	-0.278328826245622
trans	chr6_134182318_-	ENSG00000120709.11	0.0219944237593009	-9.60250573992353	56	0.00227009527798688	-0.399757507888351
trans	chr11_33268160_+	ENSG00000126746.17	0.0219946208103583	-2.92215798219619	126	7.16878868842793e-05	-0.346179064593744
trans	chr16_12773601_-	ENSG00000090863.12	0.0219946489737372	-6.0522939156668	212	4.76530909535149e-05	-0.275516151470608
trans	chr1_65038323_-	ENSG00000175489.10	0.0219947585154858	-8.433242517106	51	0.0398961089504003	-0.288730965504208
trans	chr14_91218528_+	ENSG00000051009.11	0.0219949354759205	-3.28381181350228	127	0.00276157341664531	-0.26349011509643
trans	chr1_27881340_+	ENSG00000175309.15	0.0219951392202189	-14.3807607544774	87	0.000372663220512192	-0.373059413643346
trans	chr11_47994400_+	ENSG00000153395.10	0.0219951392202189	-8.8185076850296	104	0.00283321850016667	-0.289920126563662
trans	chr17_77200371_+	ENSG00000144711.16	0.0219951392202189	-11.9316990687534	64	0.00427414297276812	-0.352552203256955
trans	chr16_84984199_-	ENSG00000114353.17	0.0219952768922891	-28.5349567577641	72	0.0284504275449368	-0.25833501806463
trans	chr17_29734039_-	ENSG00000214013.9	0.0219953215957334	-2.66585905067978	302	4.26922595751136e-05	-0.233203563119186
trans	chr4_776636_-	ENSG00000166260.13	0.0219955336551223	-8.34606448759505	58	0.000637507620258562	-0.435316933827859
trans	chr5_169708694_+	ENSG00000154122.14	0.0219956519789093	-2.1204025898793	352	2.52474655559251e-05	-0.22250162530356
trans	chr7_140815270_-	ENSG00000132589.16	0.0219956519789093	-12.2529716596952	121	0.00750587065007089	-0.24193719421879
trans	chr20_4009929_-	ENSG00000179818.14	0.0219956519789093	-31.6567178172408	51	0.00271503286693855	-0.411288213152646
trans	chr5_91296279_-	ENSG00000089820.16	0.0219956519789093	-13.0648190934353	105	0.00481669342300809	-0.273128685836835
trans	chr10_119107504_+	ENSG00000140368.13	0.0219958729334538	-21.6479725553335	63	0.00806179255394551	-0.330965190780778
trans	chr1_202538192_+	ENSG00000159339.13	0.0219960126312887	-23.7377260007757	125	0.00108300847155545	-0.288943114060629
trans	chr10_96709544_-	ENSG00000186468.13	0.0219960126312887	195.820648039358	93	4.00520878760576e-07	0.497109165387049
trans	chr3_36886273_-	ENSG00000133943.21	0.0219960126312887	-29.9438023248604	111	0.000163101037387134	-0.350405529496106
trans	chr16_12698024_-	ENSG00000105402.8	0.0219961308138056	-7.55959486591741	81	0.0149765245935571	-0.26949431941462
trans	chr8_55903832_+	ENSG00000163191.6	0.0219961670021438	-26.3502437706811	188	0.000631771024388934	-0.247027002484479
trans	chr1_8413899_-	ENSG00000178685.14	0.021996305467309	22.1767673800032	56	0.0260598587635041	0.297316555157409
trans	chr15_90013163_+	ENSG00000011422.12	0.021996305467309	9.97790379586706	100	0.00276528999915306	0.296245477604991
trans	chr12_128902923_+	ENSG00000178935.5	0.0219963204187674	-5.28533114951428	124	0.000668692058333079	-0.301432519868928
trans	chr19_11329963_-	ENSG00000099875.15	0.0219963204187674	13.4049323707881	70	0.0260061678463022	0.266047433648558
trans	chr4_184781814_-	ENSG00000126012.12	0.0219963669203999	-5.01962248408845	338	0.000259401477746601	-0.197457686506151
trans	chr11_68191542_-	ENSG00000173821.19	0.0219965826987614	-43.6963902375513	66	0.00157394361060439	-0.381514764999011
trans	chr2_24523805_+	ENSG00000042493.16	0.0219965826987614	-8.48951363038274	50	0.00940757764825824	-0.363777501537807
trans	chr16_23921094_+	ENSG00000141084.11	0.0219965826987614	-3.77154578747002	142	0.000328352191626908	-0.297206956132136
trans	chr6_15273581_+	ENSG00000222112.1	0.0219967369865591	-4.39851766799125	118	0.00222470569580473	-0.278914579046721
trans	chr16_28141848_-	ENSG00000160796.18	0.0219971041063439	16.3693199302799	252	0.000126406905480996	0.239154283904145
trans	chr5_91301300_-	ENSG00000013725.14	0.0219971364629875	2.12207015692693	362	2.72727255248544e-05	0.218574792510921
trans	chr2_24689599_+	ENSG00000266338.6	0.0219973084717853	-2.42535555258312	124	1.66460584518554e-05	-0.376172534958826
trans	chr5_94050517_-	ENSG00000122643.22	0.0219974350515615	8.3517483190324	54	0.00364665410156062	0.38901145537637
trans	chr6_36140850_+	ENSG00000175463.12	0.0219974403459337	-11.1780352681798	101	0.00236457882290268	-0.299266667558756
trans	chr19_11329963_-	ENSG00000100359.21	0.0219974403459337	2.82111528051681	70	0.00834209383515806	0.312961713904658
trans	chr6_36141419_+	ENSG00000132356.11	0.0219975365798805	-10.7937615519684	53	0.000497717099596052	-0.461942565115333
trans	chr17_59775584_+	ENSG00000142634.13	0.0219976696759802	-21.783105253254	133	0.00364598428512382	-0.250426378996527
trans	chr12_128960637_+	ENSG00000171863.15	0.0219977643557812	96.654710136733	53	0.000135225368773805	0.500525298817787
trans	chr16_27316106_+	ENSG00000075426.12	0.0219979762204452	6.51789411746893	239	0.000167026183513108	0.241152387306564
trans	chr12_66194007_+	ENSG00000177302.15	0.0219980047196022	-3.55286941817187	238	7.78690149494646e-05	-0.253242842092759
trans	chr11_72811704_-	ENSG00000144567.11	0.0219983368885735	2.69530030632394	360	1.74539828488407e-05	0.22426658220371
trans	chr1_182800280_+	ENSG00000100439.10	0.0219983368885735	-2.49327126475964	119	0.000226634663382116	-0.331885743756904
trans	chr8_25258999_+	ENSG00000131669.10	0.0219983368885735	-9.72444850179154	82	0.0198337563531696	-0.256858884201149
trans	chr3_49323096_-	ENSG00000167491.17	0.0219983368885735	-5.15067230109066	94	0.0102495686786162	-0.263621690551222
trans	chr3_134823530_+	ENSG00000105983.22	0.021998490314864	-2.9759381349437	203	9.71138670196323e-05	-0.270129261526665
trans	chr16_23879633_+	ENSG00000088247.17	0.021998490314864	-9.14363117131843	82	0.00443730263616217	-0.311145332409188
trans	chr17_59836940_+	ENSG00000154122.14	0.021998490314864	-2.08688697097008	333	3.08894416511307e-05	-0.226223306063798
trans	chr14_73312374_-	ENSG00000284948.1	0.021998490314864	-20.4767021088007	122	0.000296070964402137	-0.322159922050472
trans	chr14_102381518_+	ENSG00000117984.15	0.021998490314864	-17.5528626714914	97	0.00431467767464467	-0.287384746807138
trans	chr19_19401006_+	ENSG00000184730.11	0.021998490314864	6.51097483402504	70	0.00455776309382958	0.335220762848751
trans	chr17_42260611_-	ENSG00000113575.10	0.0219987143336517	-14.7444397396036	86	7.86701895047844e-05	-0.412668760985862
trans	chr6_75645496_+	ENSG00000114861.23	0.0219988502671327	-14.0408228651828	312	7.63105611179868e-06	-0.250322513717236
trans	chr4_87368193_-	ENSG00000167995.17	0.0219988676059372	-9.2919555733176	96	0.00316735323120434	-0.298208202958917
trans	chr6_36141419_+	ENSG00000122390.19	0.0219988676059372	-3.44940142113991	53	0.018535207763992	-0.322446834174822
trans	chr10_26761067_-	ENSG00000109111.15	0.0219990900873246	-3.10720395019924	365	4.60499263664448e-05	-0.211591848149577
trans	chr12_32578683_+	ENSG00000148719.15	0.0219990900873246	3.6613450514732	51	0.0115253130925343	0.351122244445146
trans	chr7_28811422_+	ENSG00000133816.17	0.0219990900873246	-11.016149480167	334	2.83934603473979e-05	-0.22690305010223
trans	chr10_17687296_+	ENSG00000100219.16	0.0219990900873246	-4.68218966123043	357	2.27325532725458e-05	-0.222174768818804
trans	chr14_92661562_+	ENSG00000132155.13	0.0219993005365479	-37.8151033843289	75	0.0083318861785784	-0.302552513198474
trans	chr6_16734573_-	ENSG00000184897.6	0.0219998396925212	-7.96286250111979	52	0.0218088747319302	-0.317514906435289
trans	chrX_74201772_-	ENSG00000013725.14	0.0219998396925212	3.74935058951337	296	2.16506633641331e-06	0.271319917402452
trans	chr19_11926515_+	ENSG00000077157.22	0.0219998396925212	-18.4364874599412	50	0.00244176176924313	-0.419241977413228
trans	chr17_59814163_+	ENSG00000129933.21	0.0219998396925212	-10.5201599306566	56	0.0319582436365205	-0.28704094561653
trans	chr12_110017829_+	ENSG00000108523.16	0.0219998396925212	-7.29194121971302	59	0.0317556087244171	-0.279950444223149
trans	chr20_3942601_-	ENSG00000158717.11	0.0219998396925212	-17.716210704535	55	0.0359529158867535	-0.283501956085317
trans	chr1_207769111_+	ENSG00000160445.11	0.0219998396925212	-2.96354833900583	367	2.42152550489733e-05	-0.218463713009691
trans	chr13_32054619_+	ENSG00000274963.1	0.0220001984797616	-12.3372183373707	85	0.00207399299143936	-0.329508724392446
trans	chr5_91296349_-	ENSG00000140526.18	0.0220001984797616	-20.7691607627593	77	0.00654365100760653	-0.307371006489635
trans	chr10_12400916_+	ENSG00000140577.16	0.0220001984797616	-2.12411760654214	171	1.4235531985256e-09	-0.442043913219026
trans	chr11_67295589_+	ENSG00000141506.14	0.0220001984797616	-11.0419197522917	179	0.000520763777048133	-0.256784623698979
trans	chr17_49831155_+	ENSG00000162551.14	0.0220001984797616	-11.5162744016264	49	0.0392913248756834	-0.295464085935708
trans	chr1_27622145_-	ENSG00000125447.18	0.0220001984797616	-2.6948941683099	99	0.00286477907051979	-0.296680600239368
trans	chr12_53176957_-	ENSG00000219200.12	0.0220001984797616	-4.33417010271873	92	0.0144489767761886	-0.254273436179416
trans	chr2_197239509_-	ENSG00000134516.18	0.0220001984797616	-29.0987115309522	216	2.61385224463517e-05	-0.281907831453632
trans	chr19_57791826_+	ENSG00000136807.14	0.022000204735692	-6.08537952885083	86	0.000863241773974541	-0.352800560138075
trans	chr6_36140855_+	ENSG00000141506.14	0.022000204735692	-21.0202788946843	59	0.00684360928623745	-0.348425827298946
trans	chr6_42005878_-	ENSG00000184897.6	0.022000204735692	-6.04758156349887	69	0.0161439335299518	-0.288684528352793
trans	chr17_59836947_+	ENSG00000076770.14	0.022000204735692	-15.5256036468636	234	8.98172726273029e-05	-0.253205431319702
trans	chr15_85702125_+	ENSG00000134321.12	0.0220004802565975	22.897738283589	213	0.00112013255045487	0.221784918119122
trans	chr22_43012832_-	ENSG00000160813.7	0.0220004802565975	-3.70533601730135	75	0.00498158414662554	-0.321027170854797
trans	chr19_11329963_-	ENSG00000185825.17	0.0220004802565975	5.91797472458405	69	0.0032654248911244	0.34927961093227
trans	chr5_172930041_+	ENSG00000114353.17	0.0220005224462603	-30.5266401933962	78	0.0206492508561424	-0.261687728738876
trans	chr17_42260611_-	ENSG00000088298.13	0.0220005224462603	-4.58349883424793	86	0.000163873644774419	-0.395510436980763
trans	chr11_72811704_-	ENSG00000166912.17	0.0220005224462603	3.45340790957757	360	1.85793678279341e-05	0.223560220185863
trans	chr14_21460885_-	ENSG00000102710.20	0.0220005224462603	-4.96647415590884	369	1.56811937590223e-05	-0.222757288379668
trans	chr10_17686516_+	ENSG00000268362.6	0.0220005224462603	-3.40467481479149	354	9.63491217858915e-06	-0.23278167947265
trans	chr1_207769883_+	ENSG00000164574.16	0.0220005224462603	-1.62085311285166	364	1.57069853577135e-05	-0.22423499955752
trans	chr14_73145942_+	ENSG00000064601.20	0.0220005224462603	-5.64698112210762	59	0.0075768510766716	-0.344318811271224
trans	chr1_35827075_+	ENSG00000010327.10	0.0220005224462603	-3.3724316325813	142	5.02584295496212e-05	-0.333399464091247
trans	chr1_36477959_-	ENSG00000135956.9	0.0220005224462603	3.86630779083856	369	3.92780763401818e-05	0.212320810682826
trans	chr17_59836999_+	ENSG00000134830.6	0.0220005224462603	-11.5361197715342	161	0.000182874382756675	-0.290746362130541
trans	chr4_152620638_-	ENSG00000278771.1	0.0220005224462603	724.338158839278	90	0.0336602853040679	0.224177219381734
trans	chr22_17113334_+	ENSG00000186716.21	0.0220005224462603	-4.18231548363151	113	0.00309506404188623	-0.275922572502864
trans	chr6_26131921_+	ENSG00000204231.11	0.0220005337308998	-4.64414166986644	87	0.00109604695409586	-0.344223030352587
trans	chr7_130964742_-	ENSG00000281103.2	0.0220005838099151	-2.35609161288573	197	6.6683005606694e-05	-0.280191382147575
trans	chr10_17686639_+	ENSG00000156110.15	0.0220005859593116	-0.820161100305609	351	4.48390349513329e-06	-0.242079358339477
trans	chr16_31366645_+	ENSG00000124491.16	0.0220006724898594	-12.7863721896339	238	0.000132314481855292	-0.245247593728045
trans	chr1_207769131_+	ENSG00000099204.20	0.0220007629700897	-3.60129761856246	369	4.29581634645714e-05	-0.211275147383432
trans	chr12_128883027_+	ENSG00000198055.11	0.0220007629700897	-17.2700097127893	106	0.00492767688011793	-0.271177153698384
trans	chr12_111433637_+	ENSG00000104886.12	0.0220008988139921	-5.2835940573306	63	0.00377786687961851	-0.359779735872019
trans	chr6_3069913_+	ENSG00000134686.18	0.022000990478573	-24.7143320795657	53	0.0429664823622023	-0.279125821331068
trans	chr3_63867811_+	ENSG00000166912.17	0.022000990478573	7.35183458613927	93	0.000155357816625867	0.382368467935114
trans	chr8_55903832_+	ENSG00000128340.15	0.022000990478573	-19.4674447655684	188	0.00071586552709832	-0.244633346825109
trans	chr3_134823530_+	ENSG00000103254.10	0.022000990478573	-1.59707728149466	203	7.56369817266269e-05	-0.274136933285518
trans	chr10_19823465_+	ENSG00000157514.16	0.0220010975184727	-33.7599207108119	85	0.00462071862970955	-0.304392550396172
trans	chr2_101848070_+	ENSG00000168610.16	0.0220015055381712	-30.6804859242476	87	0.00148661086202769	-0.335559914403766
trans	chr12_765024_+	ENSG00000125753.14	0.0220017031388522	-40.0627416942511	73	0.00902851593265058	-0.30358234456665
trans	chr17_30974047_+	ENSG00000178719.17	0.0220017071662077	-11.3313198828069	56	0.0399895944033776	-0.275338395040388
trans	chr7_38366220_+	ENSG00000240247.7	0.0220017071662077	62.5916508085263	82	0.000182716957115257	0.401820886634789
trans	chr18_21665416_-	ENSG00000101940.18	0.0220019457554393	-4.50154810240913	100	0.000907774963718298	-0.326718939828417
trans	chr22_17110377_+	ENSG00000101236.17	0.0220019457554393	9.15917559760183	278	8.70786004762111e-05	0.233146943167875
trans	chr14_73449130_-	ENSG00000134480.16	0.0220020639771049	-8.61851567216239	224	2.75243542179137e-05	-0.276234065902786
trans	chr22_43012832_-	ENSG00000250151.9	0.0220020639771049	-5.97038882621904	75	0.024609896205622	-0.259412777857953
trans	chr3_14944945_-	ENSG00000132274.16	0.0220020639771049	58.5132600860365	313	7.55450647421642e-05	0.221819749604773
trans	chr10_38024080_+	ENSG00000101307.16	0.0220020639771049	-26.4454640833235	64	0.0436508645244866	-0.253045405529526
trans	chr2_191701679_+	ENSG00000015153.15	0.0220023843689711	-7.57150367888169	56	0.000505473287841998	-0.449785937323987
trans	chr11_33263536_+	ENSG00000225889.9	0.0220026420833302	-15.6652312489713	57	0.000209439208087377	-0.472078637322841
trans	chr8_25246987_+	ENSG00000156587.16	0.0220026420833302	10.29190644202	123	0.00368408838079227	0.259982640239331
trans	chr5_91295904_-	ENSG00000167851.15	0.0220026420833302	-16.2107059807491	87	0.00374601453430069	-0.307657625187326
trans	chr2_37102209_-	ENSG00000138646.9	0.0220026823428918	-10.6642085841089	103	0.0177414727534714	-0.233233388502725
trans	chr18_21665109_-	ENSG00000044446.12	0.0220027223930034	-5.82628587624412	53	0.000360831367447398	-0.471897344065777
trans	chr12_104686036_+	ENSG00000167548.16	0.0220027232830913	-12.6064933427855	113	0.0012247490715705	-0.30042267443669
trans	chr8_38973038_+	ENSG00000142507.10	0.0220027232830913	-6.37898754434937	217	7.59598533571554e-06	-0.298630894718436
trans	chr5_141610438_-	ENSG00000167173.19	0.0220027479370887	7.70862041417427	70	0.0355636325598658	0.251695071753381
trans	chr19_48238115_-	ENSG00000120899.18	0.0220028459521662	-28.6166323652808	53	0.0194852906233169	-0.320031193892985
trans	chr2_195662381_+	ENSG00000223509.8	0.0220035499979958	6.47946464685219	54	0.00241102190448319	0.404570644083297
trans	chr17_28947026_-	ENSG00000095787.23	0.0220035499979958	-24.03950191079	59	0.000821713713627405	-0.423870156529178
trans	chr1_26842166_+	ENSG00000116685.16	0.0220035943434905	-3.22907152110181	87	0.0133419996666144	-0.264380330580485
trans	chr1_175999697_-	ENSG00000133195.11	0.0220041564502508	2.78486876219302	194	6.57068254033868e-05	0.282525784353692
trans	chr8_51855755_-	ENSG00000227155.7	0.0220041564502508	-9.75896436599029	68	7.36657505945262e-05	-0.461810809890213
trans	chr8_99211692_+	ENSG00000144579.8	0.0220041564502508	-10.7131518320746	70	0.0265489769301037	-0.265121972409666
trans	chr6_42038356_-	ENSG00000134321.12	0.0220041564502508	50.6234355992037	63	0.0423718233946785	0.256576485639662
trans	chr2_101848070_+	ENSG00000111707.12	0.0220041564502508	-4.15616773584354	87	0.00210934510783308	-0.325299976777558
trans	chr10_38023994_+	ENSG00000168802.14	0.0220041564502508	-5.59851046887127	68	0.000875005065327621	-0.394388393440432
trans	chr3_36886273_-	ENSG00000165097.16	0.0220041564502508	-3.50633747140784	111	7.28129808881231e-05	-0.36742313929179
trans	chr2_143271750_+	ENSG00000171049.9	0.0220041564502508	20.9648698104183	364	2.67211198923928e-05	0.218218675344344
trans	chr14_73285075_-	ENSG00000132510.10	0.0220041564502508	-15.5070419621901	58	0.0100875218984958	-0.335285476940898
trans	chr8_55987659_+	ENSG00000168010.11	0.0220041564502508	-60.4913561626995	146	0.000789249832977671	-0.274783768604729
trans	chr11_16756857_+	ENSG00000168310.11	0.0220042951898753	-5.53662192804468	170	2.04195828961961e-06	-0.354937247107035
trans	chr3_53250741_-	ENSG00000266094.8	0.0220046122711359	5.9373687412074	246	3.60304945623158e-05	0.260192744803365
trans	chr3_14462578_+	ENSG00000100239.16	0.0220047631928242	-4.5566419401461	66	0.0125381734848752	-0.305756883205238
trans	chr3_49322617_-	ENSG00000150977.10	0.0220047631928242	-1.34166820411123	235	6.71426940438228e-05	-0.257019167373872
trans	chr2_201268001_+	ENSG00000164691.18	0.0220048085443682	-25.8554104883637	76	0.00419923281100803	-0.324814010305116
trans	chr12_53177026_-	ENSG00000143772.9	0.0220048442599386	-5.85333266456051	76	0.00158115869144311	-0.35633408051195
trans	chr12_128914732_+	ENSG00000118689.15	0.0220049913894012	-14.5589989152186	52	5.99015501550006e-05	-0.526937305979133
trans	chr11_96296174_-	ENSG00000137628.17	0.0220052604576793	2.66059162283088	221	0.000343680086702558	0.238676305234329
trans	chr2_135774576_+	ENSG00000177613.9	0.0220052604576793	-2.58616172225332	92	5.25893925177549e-05	-0.40862414090461
trans	chr14_35720025_-	ENSG00000185187.13	0.0220052604576793	-6.88769218905782	60	0.00578276325124704	-0.352209524186352
trans	chr5_61365986_+	ENSG00000101246.20	0.0220052604576793	-3.29497865754674	121	0.000316339839818908	-0.321990448731825
trans	chr2_86561579_-	ENSG00000138764.15	0.0220052604576793	-7.09876045998734	81	0.00191539000359879	-0.339746111975381
trans	chr5_91301222_-	ENSG00000163516.14	0.0220054566462452	4.37027568335802	339	2.13582513503347e-05	0.228619073744652
trans	chr14_91218528_+	ENSG00000185624.15	0.0220056042789339	-10.7890545518007	127	0.000910142782075537	-0.290816560999253
trans	chr15_34333930_-	ENSG00000116514.17	0.0220056589872525	-9.31597085816775	51	0.042200256655219	-0.285597611103856
trans	chr14_71358707_+	ENSG00000124256.15	0.0220057818586907	5.25806046865064	240	0.000327471536917443	0.229981959462731
trans	chr1_184806988_-	ENSG00000157551.19	0.0220061914672257	-16.7635614902721	118	0.000496102760403845	-0.315741195659766
trans	chr9_129914039_-	ENSG00000181222.19	0.0220061914672257	-12.8645352759791	52	0.0440804622967111	-0.280385805546801
trans	chr6_24885315_-	ENSG00000007237.19	0.0220061914672257	-3.86834072377378	310	4.11135029560024e-05	-0.230710686600741
trans	chr8_141143490_+	ENSG00000163050.18	0.0220061961883391	-3.65202977264269	255	3.78506495156298e-05	-0.254993117852986
trans	chr13_28149190_+	ENSG00000167851.15	0.0220061961883391	-15.0700245590836	93	0.00472542083096158	-0.290539252076548
trans	chr17_42260611_-	ENSG00000125970.12	0.0220063265653073	-10.1509395014022	86	0.00148056330394046	-0.337562766916785
trans	chr5_154432654_-	ENSG00000007312.13	0.0220063696874144	8.44348997113101	69	0.00515705845318849	0.333135831339072
trans	chr19_57905034_-	ENSG00000149182.15	0.0220066200044369	6.59645019154215	180	7.01695851235042e-05	0.291886282053278
trans	chr6_36511561_-	ENSG00000014641.21	0.0220066200044369	6.52172329570704	58	3.07671692160635e-05	0.518329127388247
trans	chr7_130964648_-	ENSG00000107099.16	0.0220069404179864	-41.5029837932388	95	0.000258697312629448	-0.366557568057104
trans	chr3_170165718_-	ENSG00000082397.17	0.022007090891086	3.1123822019527	104	0.000123307528640338	0.367658142888447
trans	chr11_65777096_-	ENSG00000072818.12	0.0220071916050215	7.34686089315968	362	6.00129348836775e-05	0.209289524932954
trans	chr9_220838_+	ENSG00000094631.21	0.0220071916050215	2.08869278056177	267	6.93273296367931e-07	0.2982054438095
trans	chr12_94639365_-	ENSG00000153179.13	0.0220072342087689	-20.1368975389753	87	0.00307593707613292	-0.313830441359792
trans	chr12_128958656_+	ENSG00000198712.1	0.0220077970157912	-31.4536393330397	54	0.013717776030668	-0.333525203162784
trans	chr11_65777096_-	ENSG00000105698.16	0.0220078581788734	3.39705747585048	362	4.64818087605494e-05	0.21234201684044
trans	chr2_218237667_+	ENSG00000149761.9	0.0220081213622057	-2.15247872380322	201	3.84776011110098e-05	-0.286044909375186
trans	chr20_1483689_-	ENSG00000077044.11	0.0220081213622057	-8.65748046188171	150	2.79340140383999e-05	-0.334953573733089
trans	chr7_28694645_+	ENSG00000167110.18	0.0220081797239516	-2.97513999212741	194	5.76046638565839e-05	-0.284635500726025
trans	chr5_112736793_+	ENSG00000265778.3	0.0220081797239516	3.26523624762983	103	0.00207963204113116	0.29998758403864
trans	chr14_73154526_+	ENSG00000172780.17	0.0220083093720947	-3.76785203925057	83	0.000485950515399857	-0.374542241834793
trans	chr10_17687378_+	ENSG00000116679.16	0.0220083093720947	-9.78306155556549	363	2.01783958577748e-05	-0.221718417883804
trans	chr16_12795468_-	ENSG00000100034.14	0.022008560804745	-11.1678099568722	110	0.00446483264334046	-0.269151559895495
trans	chr1_160998027_-	ENSG00000135709.12	0.022008560804745	-4.35553748120122	153	0.00251772511607256	-0.242580205727407
trans	chr20_3978257_-	ENSG00000169180.12	0.0220085846367047	-56.8099023779953	249	2.77905032504498e-05	-0.262241386920387
trans	chr19_47310717_+	ENSG00000160255.18	0.0220085974091843	56.3525807094437	286	3.69839992673262e-05	0.241389325789305
trans	chr2_201268001_+	ENSG00000174885.13	0.0220085974091843	-8.75891016797457	76	0.0087763815094265	-0.298663801324612
trans	chr10_17217478_-	ENSG00000165637.13	0.0220085974091843	-5.08192677512431	87	0.000326562930743654	-0.376411781269591
trans	chr19_8541702_-	ENSG00000243650.3	0.0220087748946475	-3.73423889224329	102	0.00216597774495342	-0.30028754846841
trans	chr3_12598643_-	ENSG00000163956.13	0.0220087748946475	-14.766180406949	131	0.00049787992148986	-0.300049614124042
trans	chr17_77201653_+	ENSG00000257335.8	0.0220090875536238	-17.0454678802484	88	0.000809630028446181	-0.350660733096288
trans	chr14_103681486_+	ENSG00000100523.16	0.0220090875536238	-4.95458984357271	167	5.71364626691197e-05	-0.306198849075379
trans	chr1_184829701_-	ENSG00000166002.7	0.0220091802233885	-10.6763290263451	65	0.000104606028956235	-0.462586372242461
trans	chr19_8541624_-	ENSG00000105639.20	0.0220091802233885	-8.3069258794448	68	0.00311580807079593	-0.353384829606776
trans	chr6_132449152_-	ENSG00000125148.7	0.0220091802233885	40.1480277899199	117	0.00900825534914986	0.240483182645656
trans	chr4_105185614_+	ENSG00000110713.17	0.0220091802233885	-12.6979846234867	134	7.34392238485374e-05	-0.335664640753274
trans	chrX_154070822_-	ENSG00000198133.8	0.0220091802233885	2.3709096057503	75	0.0088027373172874	0.300509018477402
trans	chr22_31637311_-	ENSG00000041357.16	0.0220091802233885	-5.12017954423726	305	4.89228867052287e-05	-0.23032778037061
trans	chr4_139103034_-	ENSG00000134905.17	0.0220093665506938	-22.2398358692072	57	0.00388445069453583	-0.376598815330403
trans	chr6_132814970_+	ENSG00000168310.11	0.0220093665506938	-4.78649417513157	357	1.48786480898157e-05	-0.226990614956486
trans	chr2_86561579_-	ENSG00000149187.18	0.022009608293499	-13.0039904097335	81	0.000763531230077017	-0.366555897686112
trans	chr1_27880324_+	ENSG00000146826.17	0.022009608293499	-7.05168844189563	150	0.000986154523257881	-0.266342756685681
trans	chr10_17217478_-	ENSG00000068878.15	0.0220103613770152	-4.79429366247934	87	3.3446171894379e-05	-0.429254247793777
trans	chr15_34333322_-	ENSG00000163050.18	0.0220103712192639	1.73154952091442	234	5.37421001216364e-05	0.260831920977254
trans	chr2_197276166_-	ENSG00000160714.10	0.0220106414430201	-4.45608580928107	104	0.00247511797129604	-0.293734411745071
trans	chr11_48010197_+	ENSG00000136816.16	0.0220110416121273	-9.07116457460587	61	0.0218253034431301	-0.293218515866216
trans	chr5_91295139_-	ENSG00000065882.16	0.0220110416121273	-18.2823863593721	51	0.00975313138157068	-0.358660212087254
trans	chr12_14960740_-	ENSG00000118689.15	0.0220110416121273	9.22128282654062	243	9.77126577636627e-05	0.247322769649753
trans	chr3_71720408_-	ENSG00000180304.14	0.0220110416121273	-25.7713497173519	55	0.0156871673068017	-0.324376634298373
trans	chr19_39333279_-	ENSG00000176715.17	0.022011215330331	-2.91909229258387	70	0.00274688452740583	-0.352709793477361
trans	chr19_39333534_-	ENSG00000075426.12	0.022011215330331	9.05756454119454	342	4.38264957330942e-05	0.219075089170256
trans	chr3_49360961_-	ENSG00000160201.12	0.022011215330331	-7.55976177222716	117	0.000242342289980295	-0.333142855423687
trans	chr17_28947026_-	ENSG00000185885.16	0.022011215330331	-175.790648132222	59	0.0178182487745681	-0.307529910685577
trans	chr12_110580536_-	ENSG00000158109.15	0.022011215330331	-6.187284063036	56	0.00903926116143223	-0.345815848266651
trans	chr12_14960740_-	ENSG00000180549.8	0.022011215330331	6.99128430587546	243	4.87505753768607e-05	0.257469269090265
trans	chr9_310502_+	ENSG00000174837.15	0.0220114575913769	-4.30048696918206	113	0.000429107147955729	-0.325810697316261
trans	chr10_26761067_-	ENSG00000128463.13	0.0220114922843408	-3.90798389167518	364	3.23928964773955e-05	-0.215997469276973
trans	chr8_55903832_+	ENSG00000130402.13	0.0220114922843408	-9.10658823498712	188	0.000135315149815555	-0.274807063625503
trans	chr19_53823829_-	ENSG00000092531.10	0.0220114922843408	7.25035292633805	356	2.21900718805329e-05	0.222758517808498
trans	chr16_31891638_+	ENSG00000164327.13	0.0220117213701492	-9.20646979815591	176	2.13387489946374e-05	-0.314461113499069
trans	chr1_150739148_-	ENSG00000139641.13	0.0220118293033235	-4.39425017985768	136	0.000168227118967554	-0.317187110216635
trans	chr2_96625158_-	ENSG00000145016.16	0.0220120740396941	2.88977161883932	92	0.00494201636295001	0.290663988783328
trans	chr16_3228705_-	ENSG00000198053.12	0.0220121536233438	5.14876037613449	79	0.00962867875964086	0.289617658172497
trans	chr3_56665097_-	ENSG00000130813.18	0.0220121702411928	5.53936186243226	67	0.00306041846516458	0.356554511443593
trans	chr5_61365986_+	ENSG00000108510.10	0.0220124694074474	-5.06685657234361	121	0.000208967316337465	-0.330967978234943
trans	chr7_99376820_+	ENSG00000128512.23	0.0220126444968521	4.73817401771411	196	0.000300185070201597	0.255557707190913
trans	chr9_120614144_-	ENSG00000163346.17	0.0220126444968521	-23.293094165486	52	0.0183366280247394	-0.326031978222944
trans	chr1_40702910_+	ENSG00000185507.21	0.0220126444968521	7.779030454522	95	0.0139836291099553	0.251416997082898
trans	chr16_28168699_-	ENSG00000048028.11	0.02201285171689	-2.03983959545476	330	4.89941432434773e-05	-0.221572590243011
trans	chr14_50933701_-	ENSG00000100938.18	0.022012854697385	-9.18212335068776	148	2.85477216807079e-05	-0.336738919365453
trans	chr5_61365986_+	ENSG00000006831.10	0.022012854697385	-2.25960040751212	121	2.90744705427661e-05	-0.370297097291196
trans	chr17_35474844_-	ENSG00000160654.11	0.022012854697385	-5.03898863129923	215	4.58584190159914e-05	-0.274218121034867
trans	chr17_78764293_-	ENSG00000115286.20	0.0220130409292974	-1.96227709261998	157	9.62268580052366e-05	-0.306184826055157
trans	chr16_12763123_-	ENSG00000181220.17	0.0220130973820115	-8.91348263174904	55	0.0176553811042723	-0.31886690059306
trans	chr17_77201590_+	ENSG00000198663.17	0.0220130973820115	-3.9890777444372	63	0.00202941967337987	-0.381600685086708
trans	chr2_224529428_-	ENSG00000142405.22	0.0220132662682156	8.24787783529069	72	0.00661487393593878	0.317279271567538
trans	chr11_33271419_+	ENSG00000180644.8	0.0220132662682156	-14.1999834942602	69	0.00328956346770004	-0.349025924197463
trans	chr10_17217478_-	ENSG00000134308.14	0.0220132662682156	-7.34733850954085	87	0.00076568341359323	-0.354113367203493
trans	chr7_37191000_-	ENSG00000132589.16	0.022013343989262	18.7441957745403	52	0.0407279857703451	0.284786341448016
trans	chr5_146146913_-	ENSG00000048828.17	0.0220134848707598	5.98773928925735	97	0.000759741693832215	0.336221893014923
trans	chr15_90468274_+	ENSG00000064601.20	0.0220137074099941	-4.60379982831178	59	0.00256139630787901	-0.385592976215327
trans	chr12_51301606_-	ENSG00000167995.17	0.0220137074099941	-12.1681488556728	54	0.0164897831882922	-0.325003698401654
trans	chr1_150742174_-	ENSG00000188313.13	0.0220137074099941	24.76080375048	81	0.0132408494477932	0.274211311310574
trans	chr16_31891638_+	ENSG00000113269.14	0.0220137074099941	-22.7098297929766	176	3.49363932326327e-05	-0.306599977975672
trans	chr16_28168699_-	ENSG00000100504.17	0.0220141746330848	-17.0920872922615	330	2.90877940446525e-05	-0.227956540371396
trans	chr19_8541573_-	ENSG00000241878.11	0.0220141746330848	-20.9637166876683	51	0.0182106153149576	-0.329524770409827
trans	chr10_17686574_+	ENSG00000156671.15	0.0220141746330848	-0.896733265097041	350	3.59007855746356e-06	-0.244784645834875
trans	chr17_29735862_-	ENSG00000164168.8	0.0220141746330848	-2.69191194104521	193	2.80433689078134e-05	-0.296629114638443
trans	chr6_36544777_-	ENSG00000113048.17	0.0220142001975244	-1.82533614428333	184	3.80469073558858e-06	-0.333204983268917
trans	chr11_65442619_+	ENSG00000149311.19	0.0220144261732372	-16.1481961609952	367	2.55581712380176e-05	-0.217848753674099
trans	chr7_101091612_+	ENSG00000182095.14	0.0220144446526681	-12.0936952791849	68	0.0336864714016651	-0.257955512250512
trans	chr2_218236698_+	ENSG00000174611.12	0.0220145263871153	-4.99071510821276	131	6.02655115209141e-06	-0.383817423812186
trans	chr6_36512728_-	ENSG00000068831.19	0.0220145420303941	-32.1834671639837	55	0.00234894440749509	-0.401981483247654
trans	chrX_74201837_-	ENSG00000143409.15	0.0220145420303941	6.6756386538282	241	7.13255763035185e-06	0.284680227664395
trans	chr14_100101251_+	ENSG00000178719.17	0.0220145420303941	-13.2076231444861	77	0.0274246292485621	-0.25139168638153
trans	chr8_55895528_+	ENSG00000203709.12	0.0220145420303941	-8.22850437430436	140	3.61278076510507e-05	-0.34162799697298
trans	chr22_20573238_+	ENSG00000139192.12	0.0220145420303941	-7.7543757995266	57	0.00215271241043968	-0.398273340230734
trans	chr3_49322617_-	ENSG00000236438.7	0.0220146014670685	-5.19077519171984	235	0.000507125221609841	-0.225094700001831
trans	chr7_140011014_+	ENSG00000141664.10	0.0220146014670685	-9.20629995955511	51	0.0298653698633116	-0.304411370488659
trans	chr4_87353278_-	ENSG00000132182.12	0.0220146014670685	-7.51107003457424	57	0.00619739144741256	-0.358357274139158
trans	chr12_66194002_+	ENSG00000054967.13	0.0220146014670685	-4.78479130388102	247	0.000113999351430065	-0.243062978814209
trans	chr1_27880324_+	ENSG00000161638.11	0.0220150172339647	-15.8224929245307	150	6.7604109357347e-05	-0.319444516117587
trans	chr10_38023994_+	ENSG00000010610.10	0.0220150172339647	-7.14782965083423	68	0.00943870478450658	-0.312642668189772
trans	chr19_8541702_-	ENSG00000181090.21	0.0220150592621323	-6.00241232003985	103	0.00101284332732398	-0.319248608544801
trans	chr19_14398414_+	ENSG00000133816.17	0.0220150592621323	-38.3605391718683	58	0.00482123450027097	-0.365191787160071
trans	chr16_27316106_+	ENSG00000044446.12	0.0220150592621323	2.44768889796401	239	7.12892816092928e-05	0.254028183587013
trans	chr9_77920017_-	ENSG00000179526.17	0.022015083884649	-4.16952546700246	73	0.00760154359385906	-0.310027753771796
trans	chr6_36141419_+	ENSG00000275560.1	0.0220151450599735	-3.58944676352009	52	0.0040415045777401	-0.392108329029836
trans	chr4_105185619_+	ENSG00000160584.16	0.0220151450599735	-11.9795709469154	72	0.00486733616166264	-0.328325595970784
trans	chr8_51855755_-	ENSG00000128335.14	0.0220151450599735	-24.6847020712009	68	0.000648249246596686	-0.4033510670531
trans	chr17_59775584_+	ENSG00000171853.16	0.0220151450599735	-10.193327955208	133	0.0010969447814747	-0.280018152142747
trans	chr12_53177026_-	ENSG00000171700.14	0.0220151450599735	-8.75427244288471	76	0.00407540125331864	-0.325829516375663
trans	chr2_201268001_+	ENSG00000258819.2	0.0220151450599735	-7.99186926030854	76	0.00182272798012731	-0.351940786421131
trans	chr2_196141643_-	ENSG00000161547.17	0.0220151450599735	-10.0261144883389	239	3.19891621315618e-06	-0.296047458353906
trans	chr7_28688464_+	ENSG00000076928.18	0.0220151450599735	-43.8945842081129	51	0.0348997747242563	-0.296073404282769
trans	chr17_59828861_+	ENSG00000131748.16	0.0220151450599735	-7.14865994951514	58	0.00671203903549856	-0.352132473972604
trans	chr7_105006059_-	ENSG00000005339.15	0.0220151450599735	-10.2871950991117	138	0.00104638478409033	-0.276088115052343
trans	chr17_59836999_+	ENSG00000158435.8	0.0220155151194911	-3.45372580181644	161	7.59144975633585e-05	-0.306691544774706
trans	chr3_63867811_+	ENSG00000147439.13	0.0220155151194911	7.34160994490134	93	0.00105495944145494	0.33433947922925
trans	chr16_28168699_-	ENSG00000137413.16	0.0220155426059925	-2.0104839473831	329	1.45589456812207e-05	-0.236511160452024
trans	chr6_99422791_-	ENSG00000157601.14	0.0220155426059925	67.8448728565239	62	0.04718901478376	0.253075360644281
trans	chr5_175700660_+	ENSG00000117298.16	0.0220155426059925	-9.50453471296496	72	0.0144854245007916	-0.287076388741478
trans	chr11_46111394_-	ENSG00000205045.11	0.0220155426059925	-2.09104899494093	260	0.000103075185813494	-0.238493011772122
trans	chr17_42260611_-	ENSG00000177674.16	0.0220156299475796	-10.5176759303351	86	0.00356131148159271	-0.311007676451899
trans	chr19_39333279_-	ENSG00000138964.17	0.0220156476877319	-13.8973468731517	70	0.00816457875436099	-0.313782113614022
trans	chr17_29719443_-	ENSG00000168010.11	0.0220156636821122	-66.0950710884765	83	7.60026879167761e-05	-0.420373434518585
trans	chr11_33268160_+	ENSG00000082014.17	0.0220156636821122	-3.51154186207838	126	0.000129096054749218	-0.334497058700241
trans	chr3_134823530_+	ENSG00000256594.8	0.0220156636821122	-3.25822636421992	202	7.12264770909995e-05	-0.275752831272954
trans	chr16_12769072_-	ENSG00000184897.6	0.0220159714046455	-6.73168053340016	74	0.00605816523938374	-0.316207788566972
trans	chr11_47365835_-	ENSG00000227155.7	0.0220160074081197	-4.90264167448046	112	0.000109169386257726	-0.357463779925401
trans	chr17_42260611_-	ENSG00000197555.9	0.0220161272141363	-14.0263669623967	86	0.000296257090960181	-0.380950753198938
trans	chr12_32578683_+	ENSG00000107551.21	0.0220163842398492	4.36484204299182	51	0.0170365822017754	0.332762223075159
trans	chr2_159342468_-	ENSG00000148154.10	0.0220163842398492	3.13500016475296	64	0.000629807464209443	0.415963326475727
trans	chr6_36544777_-	ENSG00000124193.16	0.0220163842398492	-4.83344470909534	184	9.99776481050887e-06	-0.319254894838983
trans	chr3_134823530_+	ENSG00000170846.17	0.0220163842398492	-1.16417521718457	203	6.07738581618024e-05	-0.277594825044821
trans	chr12_128959102_+	ENSG00000099331.13	0.0220163842398492	-10.9072884867815	83	0.00692162606563479	-0.294296357749687
trans	chr12_66194007_+	ENSG00000023191.17	0.0220163842398492	-3.19385055594319	238	7.1983262722198e-05	-0.254406106131284
trans	chr1_167506993_-	ENSG00000116984.14	0.0220163842398492	-4.4360180885112	91	0.000154613797606092	-0.386440595568651
trans	chr2_86561579_-	ENSG00000119392.15	0.0220163842398492	-3.12423154327503	81	0.0003087487330871	-0.390874295364396
trans	chr21_35023194_-	ENSG00000162739.14	0.0220163952892304	-4.65945117468448	83	0.000595896381743293	-0.369071799134923
trans	chr11_64738568_-	ENSG00000099308.10	0.0220166541804619	-2.50861714675895	283	4.00513992995099e-05	-0.241589817864822
trans	chr8_100303726_-	ENSG00000119285.11	0.0220166636107255	-1.57699890254546	221	6.7732257940118e-06	-0.297551270005938
trans	chr14_102595424_+	ENSG00000163191.6	0.0220166895973602	-26.9977857156694	63	0.0230280818154002	-0.286082136200157
trans	chr18_11890378_-	ENSG00000137497.18	0.0220167426230223	-9.49678392805997	178	3.87301434087293e-06	-0.338264342138536
trans	chr1_168249305_+	ENSG00000110514.19	0.0220167894678324	-2.94886390338927	256	0.000117738421924806	-0.238362586651754
trans	chr7_105339892_-	ENSG00000142327.13	0.0220168784239517	-9.22787318932479	81	0.0274871591299731	-0.245009362266342
trans	chr19_57216231_+	ENSG00000182095.14	0.0220175578350795	15.2985319161363	88	0.0174357456626209	0.252911689043529
trans	chr14_21460885_-	ENSG00000197579.8	0.0220176479716021	-2.50047878505314	368	1.73042482932226e-05	-0.221957022835989
trans	chr17_59772091_+	ENSG00000148180.21	0.0220176483955889	-8.68102586639524	85	0.00509868786139181	-0.301154541443354
trans	chr2_218235316_+	ENSG00000244625.7	0.0220176483955889	-8.4053783786661	119	0.000164083004804925	-0.338780441443474
trans	chr2_101280917_-	ENSG00000239002.3	0.0220176483955889	3326.41779038933	367	0.000102308462230109	0.201403175784275
trans	chr11_48009511_+	ENSG00000010327.10	0.022018130203107	-5.30504181701081	50	0.00159380467598811	-0.435013398565676
trans	chr14_35720025_-	ENSG00000168092.14	0.0220181798058062	-4.45534166113098	60	0.00367111597674538	-0.369453584925578
trans	chr8_55906540_+	ENSG00000102699.6	0.0220181798058062	-5.81917453769838	128	0.000152720272727068	-0.328573224208793
trans	chr14_61336874_+	ENSG00000231925.12	0.0220181798058062	7.24295161689413	199	0.000305438849660257	0.253358904073855
trans	chr6_36141419_+	ENSG00000117153.16	0.0220181798058062	-1.98650281104072	53	0.000456524500763364	-0.464646295696654
trans	chr8_38973038_+	ENSG00000147123.11	0.0220181798058062	-11.4309982564951	217	6.52680775784887e-06	-0.300685439877411
trans	chr8_141143490_+	ENSG00000172578.12	0.0220186699217678	-2.76945245415761	255	5.07941596536105e-05	-0.250904477014309
trans	chr7_100855361_+	ENSG00000254087.8	0.0220186699217678	-28.5729838545711	109	0.00632257865414278	-0.26002368713409
trans	chr12_128949488_+	ENSG00000196821.10	0.0220186699217678	-6.29384964806167	70	0.00329093425921051	-0.346580285389375
trans	chr3_12999732_-	ENSG00000168394.11	0.0220188671264211	14.9195546626088	369	5.1880345489055e-05	0.209054757622512
trans	chr11_122671324_+	ENSG00000176731.12	0.0220189919596777	-3.21007415614003	52	0.00162230327911479	-0.426379750026899
trans	chr6_53292667_-	ENSG00000128294.16	0.0220191259455006	-3.43437469682842	250	9.17929978543053e-06	-0.276434976181329
trans	chr15_89156685_+	ENSG00000160785.13	0.0220191259455006	-5.73010285941935	57	0.00277458451265042	-0.389130614200122
trans	chr17_51193867_-	ENSG00000163798.13	0.0220192410801906	-1.48930638173616	57	0.000212624075270971	-0.471650393171763
trans	chr17_29719894_-	ENSG00000137841.12	0.0220193413852208	-21.0555522167718	93	0.00177288323235654	-0.319900162054319
trans	chr3_129801599_-	ENSG00000105127.9	0.022019585848146	-2.24685165032373	125	1.76734319490576e-05	-0.373677393336079
trans	chr16_12769061_-	ENSG00000175826.12	0.0220196962049551	-6.44477081837596	86	0.0116827054292818	-0.270771929601553
trans	chr1_89182706_-	ENSG00000134321.12	0.0220202423002843	27.3162127262722	204	0.00198178234767985	0.215326898569399
trans	chr14_103681486_+	ENSG00000116754.13	0.0220202423002843	-13.3490427638487	167	8.68300198284535e-05	-0.298973554531407
trans	chr14_91218955_+	ENSG00000115756.13	0.0220202423002843	-3.01793627773819	80	0.0101644150981139	-0.285832084331783
trans	chr8_70143046_-	ENSG00000132471.12	0.0220202423002843	5.03626784877781	249	0.000145578012650863	0.238438419717699
trans	chr4_184781774_-	ENSG00000004534.15	0.0220202423002843	-5.35276606591827	342	3.00788236099826e-05	-0.223598235686246
trans	chr6_139142744_+	ENSG00000166986.15	0.0220202423002843	-22.646165292757	79	0.00167717691874469	-0.347948076998391
trans	chr12_32578683_+	ENSG00000073910.22	0.0220202423002843	7.49573795689834	51	0.00460646852435812	0.390539569607241
trans	chr10_72223275_+	ENSG00000104419.17	0.0220202423002843	-12.5313033908562	70	0.00705557907404138	-0.319292786235918
trans	chr5_172151485_-	ENSG00000175489.10	0.0220202423002843	-8.16976391364094	133	0.00486555210367543	-0.242788536179937
trans	chr16_24738923_+	ENSG00000146833.16	0.0220202423002843	-4.11215150149541	122	0.000360905711252081	-0.31781011428955
trans	chr17_30973529_+	ENSG00000142687.18	0.0220206589456874	-10.4080429925691	63	0.00388028809189691	-0.358806169887025
trans	chr5_91301222_-	ENSG00000105639.20	0.0220211549869305	3.56025833621943	340	5.95653100430972e-05	0.215939413586427
trans	chr10_87244716_-	ENSG00000136044.12	0.0220211549869305	8.44892318455186	67	0.00167693877970611	0.376719122782274
trans	chr16_12773601_-	ENSG00000092094.11	0.0220212038871091	-2.47618191495798	212	0.00010774123179881	-0.262824782748735
trans	chr2_191701679_+	ENSG00000070610.14	0.0220213531722894	-13.5461326885996	56	0.00472447377310584	-0.372262566194271
trans	chr7_140815270_-	ENSG00000116679.16	0.0220213531722894	-8.2574928946352	121	0.000432345306512105	-0.315038118186855
trans	chr13_48239485_+	ENSG00000119596.18	0.0220213565610321	4.32827309702376	366	2.05273125509047e-05	0.22063083850063
trans	chr1_27881340_+	ENSG00000026508.20	0.0220214546011765	-37.7715819019485	88	0.000916684317306105	-0.347271684114243
trans	chr19_6841575_+	ENSG00000173868.12	0.0220215906419715	-21.1852666081271	51	0.024879177584154	-0.313916434973308
trans	chr20_49710647_-	ENSG00000126934.14	0.0220218363341992	-4.35143189005442	141	0.00149902844516548	-0.264936278248326
trans	chr4_105185614_+	ENSG00000160209.19	0.0220219729170295	-6.33139020079931	134	0.000379377656660578	-0.30262499950881
trans	chr16_18922969_-	ENSG00000242616.4	0.0220224322058926	13.9483788520604	61	0.00139065812801718	0.400301856550897
trans	chr1_207769131_+	ENSG00000100106.22	0.0220227482047294	-3.54392945180961	369	4.13952209497274e-05	-0.211708482645211
trans	chr17_59775584_+	ENSG00000062282.15	0.0220227742945107	-13.2037606370482	133	0.000434618466956826	-0.300802344767795
trans	chr16_3228705_-	ENSG00000168488.18	0.0220227742945107	3.85928279889762	79	0.00160480266884005	0.349284942847464
trans	chr8_141143490_+	ENSG00000235859.5	0.0220228897201836	-2.62729662656449	254	2.54340810857496e-05	-0.26091225961646
trans	chr14_73312374_-	ENSG00000176986.16	0.0220229988594581	-4.40611166824365	123	0.000223680501507003	-0.326920779818801
trans	chr1_167506993_-	ENSG00000177082.13	0.0220229988594581	-4.05163211424112	91	0.000463143808587451	-0.359637671082216
trans	chr12_110580536_-	ENSG00000121104.8	0.0220230455332752	-16.3968708966946	56	0.0169802914095373	-0.317842600562648
trans	chr13_48239485_+	ENSG00000167528.13	0.022023172399137	6.1520988573196	366	5.30387103856121e-05	0.209634086011234
trans	chr10_58216959_-	ENSG00000084234.18	0.0220232976462635	-53.9577665549852	85	8.50600313945096e-06	-0.462106444906836
trans	chr3_121833216_-	ENSG00000211450.10	0.0220232976462635	-3.65413430448885	180	1.47986256813235e-05	-0.316718638254725
trans	chr5_61365986_+	ENSG00000104973.19	0.0220232976462635	-5.9698787418822	121	0.00627232323058526	-0.2471702741152
trans	chr10_17687220_+	ENSG00000198171.13	0.0220236953567593	-1.50992107951578	357	2.56690473229104e-05	-0.22077482051143
trans	chr16_30282406_-	ENSG00000005238.20	0.0220243174498471	-5.00712641462066	95	0.00153588201435766	-0.320629733858791
trans	chr8_66675371_+	ENSG00000185745.10	0.0220243174498471	18.1211430225996	104	0.0164753342845214	0.234705820535644
trans	chr4_139047387_-	ENSG00000068724.17	0.0220243174498471	-3.47670344365617	111	0.00300432668646976	-0.279181024753669
trans	chr6_36544777_-	ENSG00000154124.5	0.0220243174498471	-4.10163606995201	184	2.80990235239375e-05	-0.303521841430837
trans	chr16_27316106_+	ENSG00000197324.9	0.0220243174498471	5.7656825232878	238	0.000385620884539498	0.228251919306134
trans	chr20_3999718_-	ENSG00000178927.18	0.0220244044734657	-33.7729114004396	63	0.0288562522977837	-0.275504518458435
trans	chr11_13412662_-	ENSG00000108771.13	0.0220245551218056	8.40255286836989	52	0.000631297267332198	0.4584348064296
trans	chrX_123975643_+	ENSG00000130303.13	0.0220248041324214	9.14467841166504	137	0.000730759479338566	0.285178762421979
trans	chr17_30816768_-	ENSG00000102125.16	0.0220248559053053	-6.27954329911455	53	0.00181844036521346	-0.418477112642496
trans	chr19_8541702_-	ENSG00000093010.15	0.0220248559053053	-3.14624133169098	103	0.00353220714821923	-0.284931518318622
trans	chr4_87353278_-	ENSG00000175467.15	0.0220250384609552	-10.2064638126155	57	0.00845038748204854	-0.345653150634721
trans	chr22_31637311_-	ENSG00000204120.16	0.0220250384609552	2.49943532311491	303	2.77475838500838e-05	0.238286160317439
trans	chr3_122614029_+	ENSG00000134324.12	0.0220252018497925	-2.54063954940177	142	5.93766789078463e-05	-0.330363761260309
trans	chr22_17091557_+	ENSG00000157873.17	0.0220252018497925	-13.1038143892813	69	0.00945441145792424	-0.310336525139704
trans	chr17_39761977_-	ENSG00000089127.14	0.0220252938214888	20.2056767643281	285	0.000105043390939526	0.227725547338876
trans	chr19_57791826_+	ENSG00000266173.7	0.0220253614435656	-10.7417003747763	85	0.0055523561381537	-0.298321414550003
trans	chr3_36881815_-	ENSG00000163840.10	0.0220255858329708	-6.56112557693029	143	0.000808080777564681	-0.277068546769032
trans	chr19_48238115_-	ENSG00000158195.11	0.0220256591117868	-12.9659817743376	53	0.0134976796160959	-0.337361767957934
trans	chr1_150996625_-	ENSG00000159840.16	0.0220256591117868	-16.8711777612029	66	0.00919401834112848	-0.318318351782033
trans	chr10_17687378_+	ENSG00000140750.17	0.0220256591117868	-3.15852202281078	363	1.25480385264634e-05	-0.227034714352108
trans	chr19_19189873_-	ENSG00000288393.1	0.0220256591117868	4.61142920837325	109	0.00023334692970283	0.345531125836116
trans	chr12_128968066_+	ENSG00000141480.18	0.0220256591117868	-31.8491909014142	114	0.003807520178594	-0.268969463493613
trans	chr6_132814970_+	ENSG00000164442.10	0.0220258567725566	-1.37417638340274	357	1.58549949998503e-06	-0.250856749971841
trans	chr8_55966471_+	ENSG00000137841.12	0.0220258567725566	-12.9431585189984	172	0.000286573707978138	-0.273276520349237
trans	chr11_2456182_+	ENSG00000177600.9	0.0220258567725566	-86.0417622659319	74	0.00944042045267458	-0.29986848325135
trans	chr4_184781677_-	ENSG00000143772.9	0.0220258567725566	-3.81263992315212	366	4.54362597043115e-05	-0.211465382950808
trans	chr3_14944591_-	ENSG00000163682.17	0.0220258567725566	-59.245198643083	364	4.15520131281328e-05	-0.21308955079059
trans	chr8_133508173_-	ENSG00000236278.2	0.0220259711738628	-7.19305360811427	53	0.007360322995144	-0.36409063936843
trans	chr3_134691359_+	ENSG00000134001.15	0.0220261349084245	9.59325725342915	51	5.39869653588039e-05	0.534222469193459
trans	chr12_47229293_+	ENSG00000170540.15	0.0220261349084245	19.5324782825518	54	0.000149771506769413	0.493456350429818
trans	chr1_167506993_-	ENSG00000101191.17	0.0220261349084245	-8.58939475572765	91	0.000587192476195433	-0.353521058175454
trans	chr18_21665109_-	ENSG00000196924.19	0.0220261349084245	-51.5379131653391	53	0.00158842132720043	-0.423291021642317
trans	chr15_34333322_-	ENSG00000108219.15	0.0220263470858439	2.94733351696224	235	6.65796440289908e-05	0.257143678883199
trans	chr20_49708145_-	ENSG00000148400.12	0.0220264794315199	-8.67008080486222	63	0.0246926336470731	-0.282849825883346
trans	chr3_63867811_+	ENSG00000174437.17	0.0220264794315199	3.45076362812944	93	0.000130734368053832	0.386349698516443
trans	chr7_45056400_+	ENSG00000153944.12	0.022026547928371	-5.79105696807056	106	8.92415912654804e-05	-0.371268568334867
trans	chr16_28168699_-	ENSG00000111640.15	0.022026547928371	-41.5218309333386	329	3.45000836986203e-05	-0.226223889134326
trans	chr12_111433088_+	ENSG00000113916.18	0.022027261133079	-49.4480987812311	54	0.01197580873035	-0.339670569879544
trans	chr10_80475370_+	ENSG00000197858.11	0.022027261133079	-6.3592948543889	64	0.00540794386405365	-0.343817000389781
trans	chr3_71720408_-	ENSG00000158517.15	0.022027261133079	-86.6950170480225	55	0.00869072727527087	-0.350564455828362
trans	chr6_160053812_+	ENSG00000231799.2	0.0220272879410981	-5.10302097090775	77	0.000544118187736621	-0.385066184592068
trans	chrX_74263514_-	ENSG00000132274.16	0.0220273487786521	92.5004551643112	115	0.00369808984747229	0.268630735189302
trans	chr3_101823592_+	ENSG00000174501.14	0.0220273642867785	-5.79569984746157	89	3.62570882128224e-05	-0.423032543530381
trans	chr12_25216413_-	ENSG00000137216.19	0.0220273642867785	5.72865227053488	54	0.00950198222154029	0.349878136644901
trans	chr12_56160241_+	ENSG00000110651.12	0.0220275915094859	-1.84494814040309	192	3.56002014502905e-10	-0.432967106402482
trans	chr17_39256277_-	ENSG00000103005.12	0.0220276118859128	-9.43430464809133	53	0.0199896086159761	-0.318789248704005
trans	chr4_17629139_+	ENSG00000213676.13	0.0220278245156518	-6.67376475790005	117	0.00352158458327646	-0.267711414146349
trans	chr12_56160241_+	ENSG00000250151.9	0.022028560821352	-1.77018508129019	191	2.28147189306834e-12	-0.479393088022042
trans	chr5_61365986_+	ENSG00000144597.14	0.022028560821352	-1.55346304039686	121	3.79071712285593e-05	-0.36529800929755
trans	chr12_64642296_+	ENSG00000235568.7	0.022028560821352	-9.52049290095479	145	0.00404856666453549	-0.237335794940999
trans	chr17_77200371_+	ENSG00000138641.18	0.022028560821352	-14.1951401054402	64	0.000941711250674453	-0.403637381653292
trans	chr11_72811704_-	ENSG00000119778.15	0.022028560821352	1.94157687804254	360	1.26024300070164e-05	0.227912201632103
trans	chr3_170165718_-	ENSG00000108984.15	0.0220286090954431	2.81302467508749	104	7.47056157569632e-05	0.378414232148605
trans	chr1_167506959_-	ENSG00000138834.14	0.022028663855858	-16.0899782531081	63	0.0183789910016986	-0.29629560747434
trans	chr5_91293666_-	ENSG00000101439.9	0.022028779086169	-64.2968101331795	51	0.0375619548038467	-0.292060668693557
trans	chr7_100855361_+	ENSG00000186074.19	0.022028779086169	-10.6840711873641	109	0.000941264253611949	-0.31243503327519
trans	chr2_20251058_-	ENSG00000165029.17	0.0220289962089853	2.93354465487131	317	2.77696322174429e-05	0.233062600839953
trans	chr10_17687378_+	ENSG00000159579.14	0.0220289962089853	-1.92118205007185	363	1.5489494989287e-05	-0.224693696254037
trans	chr15_90013163_+	ENSG00000247596.10	0.0220291138526366	8.29686399089502	99	0.00361437042285514	0.289840940445062
trans	chr2_86561579_-	ENSG00000111786.9	0.0220292926451788	-15.4698450027898	81	0.000563324231697443	-0.374935205327493
trans	chr5_91295880_-	ENSG00000100991.12	0.0220293421041713	-6.17472660913273	77	0.00543379057074425	-0.313908392811759
trans	chr12_64638082_+	ENSG00000198563.14	0.022029540238156	-22.9599090556436	56	0.0119073007014153	-0.333890245777057
trans	chr4_152631710_-	ENSG00000158773.14	0.0220295798268387	-10.5128797847673	226	1.35585348275925e-05	-0.284973491472642
trans	chr5_39212277_-	ENSG00000106603.19	0.0220295798268387	-16.6578798037553	149	8.51143365444101e-05	-0.316279117806041
trans	chr14_92661562_+	ENSG00000179912.20	0.0220296374257806	-6.67449749983265	75	0.0113144673571111	-0.290995131544985
trans	chr11_67140106_+	ENSG00000104998.4	0.0220296374257806	-3.29414651129091	61	0.00207487635534613	-0.386796888162595
trans	chr11_64738568_-	ENSG00000140497.16	0.0220296374257806	-2.45197224794374	282	1.95745108200005e-05	-0.251281118669288
trans	chr11_85959781_-	ENSG00000204592.9	0.0220296840003552	-213.607170010223	191	3.20524018315307e-05	-0.296059387627519
trans	chr8_141143490_+	ENSG00000204560.10	0.0220297344991129	-3.35556909100707	254	3.61209624417925e-05	-0.256127740810963
trans	chr1_235306738_-	ENSG00000002834.18	0.0220297852540979	-19.0399309421853	65	0.0109758898495177	-0.313562254399491
trans	chr10_68759232_+	ENSG00000136816.16	0.0220301543152532	4.60216103587284	75	0.0022455528992776	0.347604324356407
trans	chr11_46022988_-	ENSG00000089820.16	0.0220305293911468	-20.3301704808389	74	0.0117903163410675	-0.291332777018141
trans	chr10_119107504_+	ENSG00000185963.14	0.0220305293911468	-8.16516157561486	63	0.00298352068136559	-0.368244762385036
trans	chr7_152430725_-	ENSG00000172661.19	0.0220305893914763	-4.07543801007141	121	0.000463366500460806	-0.313473071491057
trans	chr2_86561579_-	ENSG00000102921.8	0.0220306429587373	-10.2184856743939	81	0.00112601010128493	-0.355513429078416
trans	chr12_128889905_+	ENSG00000144711.16	0.0220307589793439	-12.5336046768242	60	0.0250971793333105	-0.289047822828962
trans	chr12_128912686_+	ENSG00000073331.18	0.0220307681037525	-14.3107653329954	153	2.46338501422609e-07	-0.402699621908225
trans	chr19_1033332_+	ENSG00000176715.17	0.0220307681037525	-5.70544494518903	63	0.00444732385841497	-0.353795325931397
trans	chr3_14944603_-	ENSG00000136167.15	0.0220309071054813	49.246023913193	366	3.47538369583196e-05	0.214601005714505
trans	chr6_53292744_-	ENSG00000105723.13	0.0220309140402251	-8.30049792129731	123	0.000462934093962762	-0.311013130365182
trans	chr16_24002384_+	ENSG00000158769.18	0.0220309886757957	-6.65783427602613	114	0.00437498658944621	-0.265036436569294
trans	chr1_36478407_-	ENSG00000177479.20	0.0220309886757957	-12.243625848931	181	0.00014884324605437	-0.27826971949272
trans	chr14_103681486_+	ENSG00000169871.13	0.0220310398532071	-5.05374150095192	167	0.000429918808541891	-0.269430774768383
trans	chr11_2456182_+	ENSG00000130779.21	0.0220310398532071	-4.18829405470451	74	0.00247154795214601	-0.346774873266972
trans	chr14_73382980_-	ENSG00000278637.2	0.0220310398532071	10.4303001501299	86	0.000769332250889502	0.355957859894116
trans	chrX_74201837_-	ENSG00000125779.22	0.0220310844008406	9.36418608821606	241	5.41375265237293e-05	0.257001344437706
trans	chr11_67140106_+	ENSG00000134905.17	0.0220311408818349	-19.0503232168571	61	0.00225740479462823	-0.383877889329721
trans	chr6_36141419_+	ENSG00000115020.17	0.0220312685948789	-3.65012372588846	53	0.000761864171785975	-0.448283431908241
trans	chr19_57216232_+	ENSG00000159840.16	0.0220312685948789	11.8385518163827	149	0.00223756708018657	0.248569018026626
trans	chr1_171493655_+	ENSG00000173039.19	0.0220312685948789	-7.07588885628095	51	0.00672685973792252	-0.374833997283625
trans	chr1_224416406_-	ENSG00000139112.11	0.0220312685948789	-20.4890184159022	62	0.000101400466326449	-0.473532470004491
trans	chr5_143048523_+	ENSG00000165949.12	0.022031276755322	102.324234137763	135	0.0108054224363026	0.218747445368638
trans	chr1_40046295_+	ENSG00000122986.14	0.0220313113120353	-8.40750038764867	60	0.00231583426438009	-0.386043781682254
trans	chr3_12999732_-	ENSG00000180354.16	0.0220313113120353	3.53078047273275	369	5.58353021113206e-05	0.208183990539822
trans	chr6_36140855_+	ENSG00000126005.17	0.0220313113120353	-5.44509340825754	59	0.00247686293249945	-0.386789706410467
trans	chr9_220838_+	ENSG00000158517.15	0.0220313113120353	23.3510158971341	266	5.99695510953438e-05	0.243482256559835
trans	chr12_128959102_+	ENSG00000141551.14	0.0220313113120353	-9.60507529947659	83	0.00987411832794341	-0.281725602728655
trans	chr7_100854962_+	ENSG00000157350.13	0.0220316010545016	-8.95801310960719	100	0.00630811866463531	-0.271397768395949
trans	chr9_92980121_+	ENSG00000232815.1	0.0220317237831295	-8.63647532249776	96	0.00395051511819426	-0.291551882422088
trans	chr10_17687378_+	ENSG00000168944.17	0.0220317237831295	-1.66578567307226	363	1.2858438624927e-05	-0.226764347454547
trans	chr10_101801194_-	ENSG00000132207.18	0.022031961689895	-5.41445467358219	63	0.000348281223988002	-0.436505590876
trans	chr19_57791826_+	ENSG00000185896.11	0.0220321605207022	-8.12908721026063	86	3.50594016589364e-05	-0.430550352167082
trans	chr14_102635486_+	ENSG00000159674.12	0.0220323477675052	-5.94048085246953	50	0.018688515536267	-0.331498673637359
trans	chr7_28694645_+	ENSG00000240767.3	0.0220324063213659	-3.86452461031521	193	0.000737622713135192	-0.240928431719914
trans	chr16_69652331_+	ENSG00000178719.17	0.0220324063213659	-8.55295320382727	81	0.00608581598730058	-0.30232298467966
trans	chr3_53250741_-	ENSG00000242588.6	0.0220326184832794	2.64077591443959	246	2.19021808649425e-05	0.26705240278378
trans	chr12_56160241_+	ENSG00000243646.10	0.0220328736084325	-2.10330044100135	191	3.05847198309074e-07	-0.360303059028102
trans	chr10_31337881_+	ENSG00000171148.13	0.0220329593433968	7.35749296914484	64	0.00684564928760789	0.334815184408229
trans	chr9_120614144_-	ENSG00000110395.7	0.0220329593433968	-7.13642297853464	52	0.00160504103766072	-0.426761063827709
trans	chr8_25384830_+	ENSG00000169220.18	0.0220329593433968	-8.03185561199505	64	0.0279967686364875	-0.274771624418235
trans	chr12_53177026_-	ENSG00000061273.18	0.0220330189021822	-3.42605626943887	76	0.00165340056081707	-0.354960230002633
trans	chr17_19933156_-	ENSG00000198837.10	0.0220330189021822	-13.3255233050344	53	0.0165650641392337	-0.327811454401521
trans	chr22_29902959_+	ENSG00000089159.16	0.0220331972314335	-11.7011881852301	140	0.00234956319160717	-0.255120865851431
trans	chr5_172151380_-	ENSG00000163877.11	0.0220332716240082	-5.15823685770526	81	2.74508189017707e-06	-0.494214135732353
trans	chr4_87353278_-	ENSG00000137161.17	0.0220332716240082	-20.6120987213336	57	0.0349679472437476	-0.279899662074562
trans	chr11_3684393_-	ENSG00000134242.16	0.0220333939441455	-1.64976663084082	304	8.39893540157133e-05	-0.22361555613558
trans	chr11_68191542_-	ENSG00000089639.11	0.0220334167696248	-11.607266272778	66	0.0344142314847331	-0.260819682295451
trans	chr15_55287147_-	ENSG00000132819.17	0.0220334167696248	19.2854620722991	66	0.00277599882679643	0.362541006143803
trans	chr19_1033398_+	ENSG00000087266.17	0.0220335315243051	-24.6631174828391	54	0.0266153726292469	-0.301701684252807
trans	chr9_92980810_+	ENSG00000013810.20	0.0220338557083745	-8.42853360346657	135	0.00202807514510379	-0.263352229906001
trans	chr2_197281143_-	ENSG00000178971.16	0.0220338557083745	-6.80850086828603	129	3.61736937576687e-06	-0.394980979939736
trans	chr12_122512574_-	ENSG00000241878.11	0.0220338557083745	24.1461307949621	55	0.00914185892676661	0.348402315848746
trans	chr12_94639365_-	ENSG00000141298.19	0.0220338557083745	-23.1777109937503	87	0.000446308960840311	-0.368422211862311
trans	chr3_141589639_+	ENSG00000135269.18	0.0220338557083745	-8.22683841237293	127	1.73666338226132e-06	-0.409603670572655
trans	chr7_38241704_-	ENSG00000271503.6	0.0220339694947842	-42.660858218858	110	4.05477958401724e-05	-0.380831300714503
trans	chr3_71578263_-	ENSG00000100034.14	0.0220339694947842	22.9466013907809	63	0.0061381895347504	0.341633348666037
trans	chr15_72481640_+	ENSG00000205885.7	0.0220339694947842	-4.56896421772576	74	3.1008844781608e-05	-0.464200960229781
trans	chr1_114415195_-	ENSG00000150337.13	0.0220339694947842	15.8846391045725	88	0.00206493977456155	0.324127017450364
trans	chr14_73145911_+	ENSG00000204160.12	0.0220339694947842	-20.4181735699935	62	0.0030776623640572	-0.369995361185751
trans	chr19_48238115_-	ENSG00000076928.18	0.0220339694947842	-39.9315788936754	53	0.0162647751001939	-0.328676318781423
trans	chr6_134182318_-	ENSG00000204713.11	0.0220339694947842	-12.3639616041538	56	0.00300034918995431	-0.389565676771255
trans	chr12_50930336_+	ENSG00000139620.13	0.0220339694947842	-1.83376786632282	360	2.12850680553247e-05	-0.222015415820874
trans	chr12_68818056_+	ENSG00000196189.13	0.0220339694947842	13.0914526931365	98	3.95090727067081e-05	0.402654538961553
trans	chr12_62558826_+	ENSG00000163682.17	0.0220339694947842	48.1729911949892	314	4.28282776982806e-05	0.22874956789859
trans	chr14_73312374_-	ENSG00000102572.15	0.0220339694947842	-10.3376592680884	124	0.000328470166882336	-0.317381838827948
trans	chr2_20251058_-	ENSG00000235328.1	0.0220340184679751	6.60540138950898	315	4.21697668241304e-06	0.255891655190256
trans	chr4_184781814_-	ENSG00000132716.19	0.0220340184679751	-8.15139512632905	338	2.10913151278366e-05	-0.229098099341014
trans	chr7_28688464_+	ENSG00000198053.12	0.0220341760886424	-12.0423245407126	50	0.0147725139302682	-0.342920458146746
trans	chr15_34333368_-	ENSG00000065882.16	0.0220342377236924	-14.4328875322344	108	0.00103734551508022	-0.311375213849246
trans	chr5_112736793_+	ENSG00000101193.8	0.0220342377236924	1.82657634716935	103	0.00175710885513058	0.304615544060483
trans	chr16_23860624_+	ENSG00000144736.14	0.0220345288462557	-1.45399745676009	307	2.60438703960623e-05	-0.237548399940161
trans	chr12_64629205_+	ENSG00000090581.10	0.0220345903534062	-4.65798572839899	158	0.000125581422232674	-0.300401604767036
trans	chr22_35661178_+	ENSG00000104408.11	0.0220345903534062	-14.7299495318918	341	5.07449962673001e-05	-0.217601194886145
trans	chr6_144165438_+	ENSG00000138646.9	0.0220346460565378	-14.6634170386032	66	0.0470786700844236	-0.245347585535514
trans	chr10_17687296_+	ENSG00000023228.14	0.0220346460565378	-1.85868969166646	357	1.45194964057155e-05	-0.22726506697211
trans	chr3_49316551_-	ENSG00000177105.10	0.0220346460565378	-14.2938323191839	56	0.01959690547603	-0.311123679197124
trans	chr3_120088017_-	ENSG00000181163.14	0.0220346629750892	-11.8546636120582	284	4.31013236411713e-06	-0.26886063914667
trans	chr11_47365835_-	ENSG00000127481.15	0.0220346813827807	-6.86382131107482	113	6.62219742702797e-05	-0.366243552137097
trans	chr14_73312374_-	ENSG00000170876.8	0.0220346953328443	-9.95990791637665	123	0.000284526163344411	-0.321754982249797
trans	chr11_65442678_+	ENSG00000185658.14	0.0220346953328443	-5.04403996004497	367	2.35908492356787e-05	-0.218760731474932
trans	chr6_73424190_-	ENSG00000117228.10	0.0220346953328443	17.2161709575235	125	0.005379725263239	0.247552057747148
trans	chr6_16734573_-	ENSG00000181222.19	0.0220346953328443	-13.8889097414954	52	0.0353977661428226	-0.292439337861863
trans	chr9_246092_+	ENSG00000005007.13	0.0220346953328443	-8.19890271385192	101	0.00166612543244431	-0.308999910032551
trans	chr5_91301222_-	ENSG00000113108.19	0.0220346953328443	1.77845093189313	339	4.71829312641099e-05	0.219124060085095
trans	chr12_51301606_-	ENSG00000132694.19	0.022034863646888	-7.60420817554034	54	0.0110081802505328	-0.343424761445207
trans	chr15_41299219_+	ENSG00000197837.3	0.0220349653973954	-19.1572095303899	314	1.85443861458461e-05	-0.23907262190252
trans	chr10_5687565_+	ENSG00000159339.13	0.0220350511800638	24.552824593682	81	0.00401013045582544	0.316368950552074
trans	chr12_64638082_+	ENSG00000166888.12	0.0220350511800638	-49.2437855043146	56	0.00768674326797944	-0.352628216399557
trans	chr6_36140855_+	ENSG00000070756.17	0.0220350511800638	-74.5215162507793	60	0.0133010405801277	-0.317946728653502
trans	chr6_42005848_-	ENSG00000087266.17	0.0220355247165827	-18.0843750113401	56	0.0354540642411288	-0.281678003210656
trans	chr2_216123755_+	ENSG00000185262.9	0.0220355884818458	5.56238989938543	71	0.00131011367113366	0.374092449627986
trans	chr5_91295904_-	ENSG00000133805.15	0.0220360479062398	-2.90262343327592	87	0.00269962526608908	-0.317848168221279
trans	chr11_72811704_-	ENSG00000267680.5	0.0220360479062398	2.29092865659776	357	1.28311025435975e-05	0.228648410641955
trans	chr16_12767702_-	ENSG00000064547.14	0.0220362909144986	-6.69608048667718	110	0.00414110071179396	-0.271329188658785
trans	chr10_17686651_+	ENSG00000268362.6	0.0220362909144986	-3.01623306812775	354	7.70100343631599e-06	-0.235242141911925
trans	chr18_41978183_+	ENSG00000197622.13	0.0220362909144986	37.6219991848085	63	0.000622296383343485	0.419429923389594
trans	chr2_203304404_+	ENSG00000103994.18	0.0220365046396758	-5.23554551637249	88	0.000103390655001714	-0.402019161586707
trans	chr6_42005888_-	ENSG00000179583.19	0.0220367536567517	-5.5971873867921	82	0.00341833390540296	-0.319654757485831
trans	chr20_3942601_-	ENSG00000137841.12	0.0220367536567517	-26.4399034145108	55	0.0108601606900404	-0.340932851004363
trans	chr10_17686639_+	ENSG00000138032.21	0.0220367536567517	-2.4764186794002	351	2.68547448268588e-06	-0.247496062936558
trans	chr12_104492867_+	ENSG00000112576.13	0.0220368021469774	-21.9704677693218	152	0.000151403034511762	-0.302571373877356
trans	chr3_71720408_-	ENSG00000167703.15	0.022037255948275	-22.0462401344114	55	0.0301339608787101	-0.292664363101497
trans	chr6_36511561_-	ENSG00000254911.3	0.022037255948275	45.3134208276961	58	3.55630442665357e-06	0.566538503211104
trans	chr7_100855361_+	ENSG00000135956.9	0.022037255948275	-7.32439922569867	109	0.00369489983991298	-0.27583085145356
trans	chr16_23879071_+	ENSG00000214331.8	0.0220372997287358	-3.02233677322376	166	0.000565956654141754	-0.26478097686638
trans	chr12_66194002_+	ENSG00000198198.17	0.0220373851250573	-3.16176547836971	247	6.23778939963249e-05	-0.251902617317044
trans	chr16_27316106_+	ENSG00000067182.8	0.0220373851250573	16.262920936117	239	0.0002126220517873	0.237372799755093
trans	chr19_55638319_+	ENSG00000077044.11	0.0220373851250573	-9.38602662285145	91	0.00263278636370307	-0.311701439953805
trans	chr20_49707722_-	ENSG00000148180.21	0.0220373851250573	-4.57040635395343	214	0.000435543977988746	-0.238375564205604
trans	chr13_41012072_-	ENSG00000138835.22	0.0220373851250573	2.61860239233758	273	1.78762155687531e-05	0.256457318431006
trans	chr1_207768998_+	ENSG00000065357.20	0.0220375870424268	-11.9466798288332	368	6.20264236555311e-05	-0.207208042287446
trans	chr5_169853225_+	ENSG00000176973.8	0.0220377547599471	-2.57040374661508	208	0.000101680312834643	-0.266208826313546
trans	chr19_11929378_+	ENSG00000108389.9	0.0220381913497363	1.55817873388916	159	0.000117227797886745	0.300742148999031
trans	chr19_14398414_+	ENSG00000002586.20	0.0220381913497363	-8.64682163795104	58	0.0156743155385586	-0.315992806631826
trans	chr19_14398414_+	ENSG00000002586.20_PAR_Y	0.0220381913497363	-8.64682163795104	58	0.0156743155385586	-0.315992806631826
trans	chr10_5687565_+	ENSG00000159314.11	0.0220387591276337	17.6160217821786	81	0.00360732726294435	0.319830860556269
trans	chr7_131089150_-	ENSG00000278600.1	0.0220389847521812	-6.39921768334985	160	0.000527729768783716	-0.271011085906779
trans	chr16_28168699_-	ENSG00000052841.15	0.022039095303474	-7.13982594848152	330	1.90416931673369e-05	-0.233013562437349
trans	chr8_55904691_+	ENSG00000110880.11	0.022039095303474	-10.8878676748817	77	0.0103801497519614	-0.290493583782341
trans	chr6_53293545_-	ENSG00000171863.15	0.022039095303474	36.1956690165311	340	3.10118882034715e-05	0.223878233438615
trans	chr7_152430725_-	ENSG00000182473.22	0.022039095303474	-6.11592329666091	121	0.00103819894915886	-0.294590792021813
trans	chr9_120614144_-	ENSG00000072609.18	0.022039095303474	-14.0777904651934	52	0.00840428783316441	-0.361785369648271
trans	chr8_129931737_-	ENSG00000105726.17	0.0220396282686381	-5.0057137862291	58	0.00255182557745771	-0.388910500464602
trans	chr16_11575983_-	ENSG00000198851.10	0.0220396282686381	-4.66295829523688	105	0.00318573131406286	-0.285225261548371
trans	chr9_246098_+	ENSG00000160948.14	0.0220396557546087	-12.9052547661417	93	0.00342332320038018	-0.300523410263033
trans	chr11_63705373_+	ENSG00000137965.11	0.0220401184825923	12.2912881044193	120	0.00726490868340391	0.243896311301526
trans	chr12_128903831_+	ENSG00000137076.21	0.0220401280037802	-22.815341075134	118	0.00271482792733719	-0.273641245506771
trans	chr9_37164643_+	ENSG00000246223.9	0.02204027986008	-3.48531551085008	90	0.00030659097590132	-0.371944635043897
trans	chr11_108229711_+	ENSG00000076944.16	0.0220403372882775	11.6222894080995	148	0.000311371120420865	0.29235911416659
trans	chr9_92980850_+	ENSG00000168071.22	0.022040424753416	-15.8741729269937	102	0.00246013463019145	-0.296710768998538
trans	chr2_241319731_+	ENSG00000159692.16	0.022040424753416	13.8939899886049	72	0.00463197099177484	0.330073569337859
trans	chr2_197264044_-	ENSG00000287195.1	0.022040424753416	-7.61931612735706	127	1.71799247179602e-05	-0.371386054836433
trans	chr11_33282635_+	ENSG00000177674.16	0.022040424753416	-14.2484112141593	59	0.0176567551773396	-0.307945265565169
trans	chr9_355331_+	ENSG00000089693.11	0.0220405233502946	-9.06555731728461	111	0.000984380139107817	-0.308567923385982
trans	chr15_34319687_-	ENSG00000137959.16	0.022040523518142	18.5056883303162	139	0.00499279900837145	0.236869257295949
trans	chr22_35660551_+	ENSG00000213741.11	0.0220406236192614	-388.849226062475	365	2.64654585968568e-05	-0.218034955898167
trans	chr6_38560811_-	ENSG00000115267.8	0.0220406236192614	7.39306304892474	200	0.000662331107265599	0.238755002837344
trans	chr3_170165718_-	ENSG00000260528.5	0.0220406306481142	56.0588045056847	103	0.00414817515838769	0.280199467460136
trans	chr12_64629205_+	ENSG00000272578.5	0.0220406813097691	-6.678641408101	158	0.000150524349840094	-0.297055672246895
trans	chr1_151004214_-	ENSG00000178607.16	0.0220406813097691	-9.08188864663184	79	0.0033579710548038	-0.32610506832919
trans	chr5_91295880_-	ENSG00000170345.10	0.0220410924360611	-10.5461074485028	77	0.00804657934026418	-0.299926783892696
trans	chr10_80475370_+	ENSG00000160961.12	0.0220410924360611	-6.9633098483963	64	0.00413719799956886	-0.353742443596285
trans	chr7_139848221_+	ENSG00000171853.16	0.0220410924360611	-10.6053753603616	96	0.0014734624504177	-0.320150002286046
trans	chr9_92980121_+	ENSG00000240767.3	0.0220411023476337	-6.35401293742013	96	0.00102890622071842	-0.329908783968659
trans	chr5_61365986_+	ENSG00000129667.13	0.0220411023476337	-6.32189544391639	121	0.00192310677985943	-0.279253687060629
trans	chr4_152631710_-	ENSG00000149177.13	0.022041327916708	-9.72759727800275	226	7.9100482925624e-05	-0.259485249264792
trans	chr10_17686594_+	ENSG00000180817.12	0.0220414172244044	-1.39039105271493	350	2.67399034014267e-05	-0.222454327250035
trans	chr14_73436791_-	ENSG00000111335.13	0.0220414402997939	13.0955140638022	68	0.03547231746745	0.255504656630445
trans	chr22_17110377_+	ENSG00000076944.16	0.0220414402997939	13.4087232618823	278	0.000191471242422685	0.221915371515114
trans	chr16_12795468_-	ENSG00000186350.12	0.0220416951349128	-11.884816422731	110	0.006190190929299	-0.259490962093649
trans	chr2_218235279_+	ENSG00000152795.17	0.0220416951349128	-6.11856409503425	284	1.00724550953136e-05	-0.25868572870382
trans	chr10_17687322_+	ENSG00000110066.15	0.0220418241678383	-2.33930468209851	353	5.59477408900423e-06	-0.239036149552548
trans	chr5_172151511_-	ENSG00000148358.20	0.0220418431658907	-3.97436281750813	84	0.000265062623431758	-0.388048336310431
trans	chr14_50326119_+	ENSG00000087074.8	0.0220419196689457	3.80240643078258	134	0.00116236475926313	0.277644391837737
trans	chr10_17217478_-	ENSG00000168329.14	0.0220419196689457	-11.289390036538	87	7.8906495063347e-05	-0.410371806360429
trans	chr6_42685577_+	ENSG00000100106.22	0.0220428127780687	9.99408480384946	68	0.0120272132142139	0.302967871733741
trans	chr18_21665422_-	ENSG00000086589.12	0.022042868985886	-3.73503606593603	121	0.000311780416734226	-0.322309504829634
trans	chr19_46744586_-	ENSG00000174611.12	0.0220428957480969	-11.5970425037909	49	0.00589137065111525	-0.387877263029941
trans	chr9_246120_+	ENSG00000182095.14	0.0220429088292253	-9.50958543411505	87	0.0143016547682134	-0.261812697881481
trans	chr2_159469600_-	ENSG00000160593.19	0.0220429296922038	-92.0574658463661	158	0.000115482687556329	-0.301936238226831
trans	chr2_203304404_+	ENSG00000226752.9	0.022043097439378	-7.7097371043435	87	3.90550832609054e-06	-0.472102571539806
trans	chr6_36512728_-	ENSG00000165458.14	0.0220434603051257	-8.42681100055802	55	0.00714375544080811	-0.358805078742137
trans	chr2_191701679_+	ENSG00000075975.17	0.0220435178579441	-8.71064792672877	56	0.00177865146533224	-0.408419694846441
trans	chr17_28947412_-	ENSG00000064601.20	0.0220436117857595	4.12804997041019	90	0.00357738535526669	0.304024525144244
trans	chr14_55367658_-	ENSG00000185745.10	0.0220437087457132	8.30456119312682	220	2.89184308492904e-05	0.277946267443704
trans	chr2_143271683_+	ENSG00000214736.8	0.0220437470647303	-5.23303237278903	367	5.31440087102722e-05	-0.209329183078934
trans	chr19_8540447_-	ENSG00000177674.16	0.0220437470647303	-5.13275307036242	95	0.00947780645935544	-0.264905336704983
trans	chr9_75099054_+	ENSG00000263740.2	0.0220437470647303	73.5545238158832	99	9.75780402597828e-05	0.381540032640192
trans	chr11_67295589_+	ENSG00000116337.19	0.0220437470647303	-15.9685960650338	179	0.00069053967133315	-0.251305618339448
trans	chr16_28199695_-	ENSG00000149177.13	0.0220437470647303	-14.9214706471421	65	0.00153298571027502	-0.38517855290947
trans	chr1_235665021_-	ENSG00000163694.15	0.0220437470647303	-22.4370022908971	125	0.000360149538978213	-0.314141810817395
trans	chr16_24738923_+	ENSG00000196312.15	0.0220437470647303	-4.62309255082459	122	0.000339819564009905	-0.319139494537761
trans	chr17_30816768_-	ENSG00000102032.13	0.0220438461472556	-5.48080449525841	53	0.00420884441493773	-0.386923035193898
trans	chr12_128924306_+	ENSG00000142089.16	0.0220438461472556	-22.9177851701479	60	0.0482535519896233	-0.256105319344112
trans	chr4_184781748_-	ENSG00000136250.12	0.0220438461472556	-12.9152332510106	363	1.82530236985778e-05	-0.222851415169611
trans	chr4_105185614_+	ENSG00000160691.19	0.0220439230255072	-3.11391483694219	134	0.000573327502016288	-0.293673399831355
trans	chr7_152429689_-	ENSG00000198925.12	0.0220439604322212	-3.43861608180204	74	0.0106188591703022	-0.29538190810856
trans	chr22_43012790_-	ENSG00000167470.12	0.0220439604322212	-16.6712500147118	58	0.0295349255780066	-0.285986512470541
trans	chr4_112353703_+	ENSG00000124201.15	0.0220439604322212	-10.4545478942817	69	0.00119530896469762	-0.382115353619353
trans	chr6_87688655_-	ENSG00000111897.7	0.0220439604322212	-6.67728883339792	208	3.32323868674133e-05	-0.283538946214693
trans	chr7_37191065_-	ENSG00000051009.11	0.0220439604322212	3.79511812283708	67	0.0049063491798541	0.339782498900126
trans	chr6_53293545_-	ENSG00000227155.7	0.0220441567575629	-3.3099254392739	339	2.71584468527341e-05	-0.225783663525365
trans	chr3_121638282_-	ENSG00000204650.14	0.022044215935076	-2.16128051411052	221	1.90819380982557e-05	-0.283285735893088
trans	chr1_167506993_-	ENSG00000134262.13	0.0220442515849232	-4.37582259223985	91	0.00010036207445311	-0.39639636364634
trans	chr6_132814970_+	ENSG00000147789.15	0.0220442810877363	-1.15634907861692	357	2.09291279281943e-06	-0.248027388618422
trans	chr3_141588916_+	ENSG00000136709.12	0.0220442810877363	-4.08374873274762	254	7.33600825753698e-06	-0.277168141262189
trans	chr5_172843023_+	ENSG00000142784.16	0.0220443337918342	-5.77063325318509	62	0.018736484681474	-0.297795730944222
trans	chr10_119106400_+	ENSG00000089127.14	0.0220447118493635	23.5680965697115	189	0.00103359483134756	0.236839781920439
trans	chr2_143272444_+	ENSG00000180096.12	0.0220447118493635	-8.46782177196445	369	1.08526479789961e-05	-0.226804219610328
trans	chr6_132814970_+	ENSG00000174611.12	0.0220447243566644	-2.05893954500699	357	4.57524011437175e-06	-0.239868747972131
trans	chr12_290064_-	ENSG00000196182.11	0.0220447449339347	17.8824057487352	53	0.0241610359431789	0.309422508492778
trans	chr6_139142744_+	ENSG00000102858.13	0.0220447449339347	-8.63028825639878	79	0.0197891687433349	-0.261764630656641
trans	chr13_28149190_+	ENSG00000131828.14	0.0220447449339347	-4.87261067912227	93	0.000617973357255045	-0.348524658541029
trans	chr11_68191542_-	ENSG00000151502.11	0.0220447449339347	-4.11670047341023	66	0.00364683721531271	-0.352998420064736
trans	chr3_134823543_+	ENSG00000264343.6	0.0220447449339347	-14.7041416255149	81	3.22441587044214e-05	-0.444484650994304
trans	chr7_105006059_-	ENSG00000168488.18	0.0220447449339347	-4.13703740264751	138	0.000183280281275643	-0.31325212218082
trans	chr14_73285075_-	ENSG00000266714.9	0.0220447449339347	-15.4341990104874	57	0.0130593770816213	-0.326922218143853
trans	chr12_76829295_+	ENSG00000234741.8	0.0220447449339347	25.0104140807012	85	0.00122103303319058	0.345038456094294
trans	chr1_204535633_+	ENSG00000141627.14	0.0220447449339347	-4.88024143287371	209	0.000108693874619726	-0.264517617450196
trans	chr7_130945478_-	ENSG00000173535.15	0.0220447449339347	55.281419429206	368	4.19344260714144e-05	0.211839886701369
trans	chr10_103179087_-	ENSG00000100226.16	0.0220447449339347	-11.7081485260195	133	0.00099215419682493	-0.282349740569765
trans	chr16_84601682_-	ENSG00000131759.18	0.0220447575707631	-8.22280343244007	77	0.0204658373254176	-0.263744679204047
trans	chr3_129801599_-	ENSG00000166169.17	0.0220447575707631	-2.77162190103419	125	0.000993549829967967	-0.29100010353699
trans	chr14_50326119_+	ENSG00000134686.18	0.0220447575707631	9.94062822193628	134	0.00127650198917347	0.275447428296835
trans	chr3_134823530_+	ENSG00000151553.15	0.0220447782543857	-1.37761069329829	203	0.00022017116473775	-0.256545839090053
trans	chr20_49708145_-	ENSG00000166825.15	0.0220448384501064	-11.5832796548554	63	0.0313486378256769	-0.271524241818786
trans	chr4_152623881_-	ENSG00000113441.16	0.0220448384501064	-4.30479174707266	364	3.20696800611273e-05	-0.216113756761213
trans	chr1_167506959_-	ENSG00000149925.22	0.0220448567778335	-54.4682851927839	63	0.0222269026405275	-0.28770898337117
trans	chr8_141143490_+	ENSG00000168014.17	0.0220449830435385	-3.8915497972448	255	3.77309861227266e-05	-0.255036762838916
trans	chr2_203304404_+	ENSG00000129968.17	0.0220449830435385	-7.90658988807305	88	0.00019908482810964	-0.386565904392118
trans	chr8_11843787_-	ENSG00000179218.14	0.0220449830435385	-4.47457144282794	213	9.89139245763542e-05	-0.263578847886266
trans	chr8_25247126_+	ENSG00000186431.19	0.0220449874360801	-4.0018953846192	71	0.00556497602755444	-0.325775059701185
trans	chr11_72809705_-	ENSG00000158717.11	0.0220449874360801	-20.2835458740375	91	0.00884038941663071	-0.272997837968436
trans	chr7_130964648_-	ENSG00000148180.21	0.0220449987709911	-10.2939039196416	95	0.00120119332020711	-0.32739930733542
trans	chr14_91115493_+	ENSG00000013364.19	0.0220449987709911	11.9695182967249	312	3.24696415879164e-05	0.232944777593951
trans	chr17_59789940_+	ENSG00000078808.19	0.0220449987709911	-4.69786926443526	61	0.0257234862222848	-0.28550253472214
trans	chr14_103681486_+	ENSG00000116062.17	0.0220449987709911	-2.40087300220337	167	0.00011561993726706	-0.293917828769752
trans	chrX_30698589_+	ENSG00000087266.17	0.0220453089867482	-22.2369702497197	75	0.0219081079013949	-0.264365328916786
trans	chr10_38023994_+	ENSG00000160213.9	0.0220453089867482	-9.78492553100917	68	0.00227042516757403	-0.364108993870965
trans	chr1_150742135_-	ENSG00000105698.16	0.0220453089867482	-10.5100272266652	53	0.0319561557338176	-0.295073957338263
trans	chr4_139047387_-	ENSG00000115756.13	0.0220453089867482	-4.17693280471483	111	0.00601036606501509	-0.259215798939072
trans	chr10_17687322_+	ENSG00000145349.17	0.0220453089867482	-1.18912747190854	352	7.30464705907897e-06	-0.236473160514847
trans	chr2_218235279_+	ENSG00000286030.2	0.0220453089867482	-4.15813681266919	283	2.48131756194578e-05	-0.247820504980333
trans	chr11_66081047_+	ENSG00000143420.19	0.0220453089867482	-4.86297030520092	154	0.000751464918627684	-0.268744656354792
trans	chr10_26761067_-	ENSG00000204634.13	0.0220453089867482	-1.95630866275457	363	4.24905345534487e-05	-0.213114951049571
trans	chr5_61365986_+	ENSG00000105669.14	0.0220453089867482	-8.15705441524329	121	0.00180227874108908	-0.280908814839941
trans	chr10_119107504_+	ENSG00000174611.12	0.0220454486440727	-8.51360740008476	63	0.00281943679382679	-0.370240438576401
trans	chr12_128968066_+	ENSG00000089639.11	0.0220454486440727	-13.7594090988907	114	0.00868267835074303	-0.244735909135739
trans	chr10_12400916_+	ENSG00000242294.6	0.0220454486440727	-4.25565815994722	171	9.19314562473989e-08	-0.394698570939432
trans	chr4_105185614_+	ENSG00000090372.15	0.0220457641954555	-7.61323257093015	134	0.0018396443027816	-0.266699567720075
trans	chr8_99211692_+	ENSG00000171148.13	0.022045766622924	-4.88220896077481	70	0.0165517900898126	-0.28558748509979
trans	chr10_26761067_-	ENSG00000172113.9	0.022045766622924	-2.12906991519687	364	3.26985597061168e-05	-0.21588850269605
trans	chr1_65053790_-	ENSG00000105726.17	0.0220459106279494	1.70867371223104	359	9.01552603948391e-06	0.231916038347244
trans	chr9_92987252_+	ENSG00000157514.16	0.0220463028278076	-33.7473321228757	119	0.0024839496998667	-0.27486687518765
trans	chr11_66090543_+	ENSG00000072518.21	0.0220467382830597	-7.13851192551451	94	0.00342172851874323	-0.298967088524853
trans	chr19_10807190_+	ENSG00000100060.18	0.0220467382830597	-5.94248104129512	52	0.00700063637323453	-0.369620680059143
trans	chr19_57905034_-	ENSG00000188554.15	0.0220467720522356	4.78929757712153	180	2.62369044558586e-05	0.307840611487772
trans	chr2_159342468_-	ENSG00000118564.15	0.0220467720522356	65.3161364269653	64	0.0022450482350716	0.37529735432135
trans	chr2_105778754_+	ENSG00000198517.10	0.0220467720522356	-1.73180801452154	71	0.00228384950496074	-0.356397238021441
trans	chr19_10605874_+	ENSG00000116701.15	0.0220467720522356	-92.9200437333688	96	0.000535425899036992	-0.346882236089428
trans	chr3_49322617_-	ENSG00000140332.17	0.0220467720522356	-11.6413018170621	235	0.000352172242131053	-0.231179736564271
trans	chr22_29977057_+	ENSG00000105723.13	0.0220467720522356	-4.58292239582287	179	9.29744200287494e-05	-0.287921834749381
trans	chr22_41600157_-	ENSG00000134058.12	0.0220467720522356	-3.49542894853564	190	3.34943438048036e-05	-0.296126145982708
trans	chr16_31891638_+	ENSG00000101596.16	0.0220467720522356	-62.7516457242937	176	3.70520179619639e-05	-0.305647425266276
trans	chr1_8413839_-	ENSG00000100813.14	0.0220467720522356	-23.3871129471931	64	0.0045848611430061	-0.349971983337528
trans	chr19_10605874_+	ENSG00000197976.12	0.0220467720522356	-5.19363128020348	96	0.00109892049275741	-0.328143635695406
trans	chr19_10605874_+	ENSG00000197976.12_PAR_Y	0.0220467720522356	-5.19363128020348	96	0.00109892049275741	-0.328143635695406
trans	chr2_203304404_+	ENSG00000159322.17	0.0220467720522356	-11.1412720661884	88	0.000105948931166676	-0.401456096665545
trans	chr1_26842166_+	ENSG00000205352.11	0.0220467720522356	-9.36604463946296	86	0.0183887136092787	-0.253773411012158
trans	chr6_149334630_+	ENSG00000124357.13	0.0220467720522356	-31.4526847178318	62	0.00262901139369717	-0.375578359367864
trans	chr22_17113334_+	ENSG00000033327.13	0.0220467720522356	-6.84392032879143	114	0.00288438665457219	-0.276663764804984
trans	chr9_93017121_+	ENSG00000142327.13	0.0220468791228342	-6.90819254499462	76	0.0271034792663762	-0.253551183223085
trans	chrX_74201960_-	ENSG00000174744.14	0.0220468791228342	3.99251701832509	229	3.28123093644751e-05	0.270776369414382
trans	chr1_150742145_-	ENSG00000117475.14	0.0220470597191108	1.37089919045772	110	0.00027335620989307	0.340458946871639
trans	chr22_20573238_+	ENSG00000177302.15	0.0220470597191108	-11.9518339423004	57	0.00270452177417444	-0.39006373317886
trans	chr12_111433637_+	ENSG00000198517.10	0.0220470597191108	-3.40749201803733	63	0.00320792935298894	-0.365667879221459
trans	chr18_41978183_+	ENSG00000171853.16	0.0220473222435129	9.53755036745634	63	0.00507919464875728	0.348837524841039
trans	chr16_84601682_-	ENSG00000146112.12	0.0220473222435129	-11.3093702923183	77	0.0194650593186831	-0.265807560807893
trans	chr11_48023620_+	ENSG00000198804.2	0.0220474457868385	-185.12865829433	52	0.00907112702133503	-0.358455048820667
trans	chr5_91295139_-	ENSG00000197622.13	0.0220474698013521	-63.9098049983529	51	0.00767067330934929	-0.36920822663281
trans	chr16_28168699_-	ENSG00000236438.7	0.0220474698013521	-5.25513780571599	328	5.63324579322138e-05	-0.220489623875892
trans	chr18_21019214_-	ENSG00000074370.18	0.0220474784445078	-17.6558352395166	59	0.00458703387571629	-0.364077345911354
trans	chr15_34333368_-	ENSG00000196588.20	0.0220476564204969	-10.7459496001028	108	0.000878558577816755	-0.315570652572547
trans	chr12_64638082_+	ENSG00000100307.13	0.0220476564204969	-13.062425209943	56	0.0203018764021465	-0.309444475186637
trans	chr1_202538192_+	ENSG00000116337.19	0.0220476564204969	-23.0818972048585	125	0.00170276763100693	-0.277887481876202
trans	chr1_182807081_+	ENSG00000143321.19	0.0220478348374749	-29.2225009494466	85	5.52677837075275e-05	-0.422903947192472
trans	chr20_3962132_-	ENSG00000131042.15	0.022048061985641	-6.59754963530319	175	0.000566543357303295	-0.258002812310763
trans	chr7_131089150_-	ENSG00000136867.11	0.0220482588354869	-12.575418332797	162	0.000224549279507518	-0.286022311580617
trans	chr4_152623881_-	ENSG00000204977.10	0.0220482588354869	-2.36565558468689	363	2.60312584630715e-05	-0.218814254088058
trans	chr1_235306793_-	ENSG00000196923.14	0.0220485725610528	-8.76608049982549	81	0.0102304561964314	-0.28384413894945
trans	chr11_66090464_+	ENSG00000090238.12	0.0220485725610528	-37.2523948024947	84	0.0136886770945009	-0.268063666591673
trans	chr12_66194002_+	ENSG00000242588.6	0.0220485725610528	-3.14983932329708	246	4.29125048556208e-05	-0.257738351100543
trans	chr2_203304404_+	ENSG00000136381.13	0.0220485725610528	-3.01327125317926	88	0.00018755880012041	-0.388004333467952
trans	chr11_108229711_+	ENSG00000283787.2	0.0220485725610528	5.38798522411154	147	0.000647864250088077	0.278116402250866
trans	chr10_19838976_+	ENSG00000121552.4	0.0220485725610528	16.1945261214717	69	8.81546772832304e-05	0.454299366981137
trans	chr1_12197131_+	ENSG00000141867.18	0.0220485725610528	-7.60299627637725	51	0.0280746676825331	-0.307660754609201
trans	chr10_17687322_+	ENSG00000136807.14	0.0220485725610528	-2.00418092145331	352	5.1678101248289e-06	-0.240222593611003
trans	chr16_50027387_+	ENSG00000183648.11	0.0220487119658111	25.0058401003222	51	0.0023854584137529	0.416175160134823
trans	chr6_42005426_-	ENSG00000103335.22	0.0220489978147501	-4.87038331918365	83	0.00149017594648839	-0.343224625372673
trans	chr13_40655843_-	ENSG00000109118.14	0.0220489978147501	5.66399371222327	93	0.00577061694402696	0.284171125804454
trans	chr15_90013163_+	ENSG00000081791.9	0.022049353401322	3.98324738457402	100	0.00451326907176744	0.281751556545719
trans	chr10_12400892_+	ENSG00000204351.12	0.0220497052055469	-2.08115412152532	226	1.94838011913837e-05	-0.279936243417323
trans	chr10_5687565_+	ENSG00000187954.13	0.0220500221481151	4.41556978060798	81	0.005017311868467	0.308906383873722
trans	chr12_64629205_+	ENSG00000143643.13	0.0220500221481151	-4.21853185251154	158	5.71829057119987e-05	-0.314479827844814
trans	chr14_102595424_+	ENSG00000100985.7	0.0220501211848077	-5.60826741098745	64	0.0269100434445674	-0.27663253080283
trans	chr5_61365986_+	ENSG00000137207.12	0.0220501211848077	-5.27857978602247	121	0.00538701563496722	-0.251523953766917
trans	chr14_73364726_-	ENSG00000100342.21	0.0220501337720862	3.25366135728258	97	0.00414001423334924	0.288647501648656
trans	chr14_103681486_+	ENSG00000156860.16	0.0220501337720862	-5.56725449003381	167	0.000882848991192688	-0.254977177350358
trans	chr1_204535633_+	ENSG00000161547.17	0.0220502538441193	-11.3058039026492	209	4.86604495536876e-05	-0.277111945664166
trans	chr17_28947026_-	ENSG00000073921.18	0.0220502538441193	-70.2101391260444	59	0.000271549274774588	-0.457279272558529
trans	chr2_32309788_+	ENSG00000182154.8	0.0220502538441193	-10.3951094949049	95	0.000439800012460517	-0.35358619479621
trans	chr14_73446176_-	ENSG00000160710.17	0.0220502538441193	-21.1860583228955	120	0.000900825364574965	-0.299212536246112
trans	chr10_14582554_-	ENSG00000123908.12	0.0220509776798882	-7.69522251438912	107	0.000401836186585909	-0.336057093242265
trans	chr4_184781892_-	ENSG00000147133.16	0.0220509993011448	-2.73178321111853	361	1.8110254821783e-05	-0.223545121914635
trans	chr14_102381518_+	ENSG00000051009.11	0.0220521772991289	-3.39569961861541	97	0.00269215732333807	-0.301477234272727
trans	chr1_27881340_+	ENSG00000153827.14	0.0220523169069427	-20.4143073286259	87	0.000100257789765897	-0.404896336706872
trans	chr8_55905210_+	ENSG00000135636.14	0.0220523169069427	-14.5966294533822	66	0.00759827415381728	-0.32579049722074
trans	chr2_86561586_-	ENSG00000271821.1	0.0220523343833602	-8.62447629548687	78	0.00456326092587056	-0.317909289665107
trans	chr10_73776437_+	ENSG00000111371.16	0.0220523915950835	-7.2263920164021	249	1.6861219022312e-05	-0.268993099167402
trans	chr3_11467050_+	ENSG00000008516.17	0.0220524052143608	31.7758763661333	61	0.0168090287900456	0.305092374507407
trans	chr5_172151380_-	ENSG00000143772.9	0.0220526434820836	-11.5433973367975	81	0.00247847390236144	-0.331795080222852
trans	chr18_21665416_-	ENSG00000143799.14	0.0220526434820836	-4.84028943921293	99	9.45701289128539e-05	-0.382225195825162
trans	chr4_776636_-	ENSG00000271964.1	0.0220526434820836	-6.68935988583048	57	0.000280926378443435	-0.463643266252519
trans	chr10_80475370_+	ENSG00000161203.13	0.0220526434820836	-22.2359591967004	64	0.0211748110770549	-0.287657424052089
trans	chr16_81930573_+	ENSG00000232112.3	0.0220526434820836	31.2840661165491	91	0.000191327259457963	0.381413163702154
trans	chr16_31123747_+	ENSG00000123136.15	0.0220526547596331	-24.8176197947459	50	0.0126593180270839	-0.350206544102798
trans	chrX_74201772_-	ENSG00000117713.20	0.0220526652274221	3.9468576308144	295	3.82707686610534e-06	0.265309321206141
trans	chr12_66194007_+	ENSG00000228315.12	0.0220527140448863	-2.39230301780261	237	0.000235284782315406	-0.236743307543965
trans	chr4_176331087_+	ENSG00000186529.16	0.0220527140448863	8.44515417476341	340	6.18941846728585e-06	0.242350010763402
trans	chr15_90013163_+	ENSG00000167657.14	0.0220532836037242	3.17190575882238	100	0.00123222228713615	0.318670082354487
trans	chr12_53177026_-	ENSG00000157350.13	0.0220534683707053	-5.92821761296177	76	0.00647787315182346	-0.309712999960442
trans	chr11_47987144_+	ENSG00000110719.10	0.0220535015442104	-30.1408982381244	176	0.000402063146066432	-0.263878117215604
trans	chr17_2596830_+	ENSG00000262246.6	0.0220535236431148	-19.7804317908211	64	0.0174024459917979	-0.296390261292724
trans	chr16_12774936_-	ENSG00000213462.5	0.0220535236431148	-12.1039910612341	131	0.000739437112965406	-0.291207650495364
trans	chr8_141141963_+	ENSG00000169057.24	0.0220538898026683	-9.61179085196725	187	0.000259088821459954	-0.264151904597039
trans	chr2_201268001_+	ENSG00000133961.20	0.022053899915685	-29.5191380803301	76	0.000833382739868301	-0.375393127312846
trans	chr16_28168699_-	ENSG00000033327.13	0.022054498756955	-3.99540797584323	330	5.31303277083664e-05	-0.220563488668703
trans	chr5_91295139_-	ENSG00000102030.16	0.0220545023087884	-5.9277112427822	51	0.032912108197907	-0.299237978263131
trans	chr10_38032840_+	ENSG00000120913.23	0.0220545023087884	-4.41974300059435	102	0.00946184757622325	-0.255796357454104
trans	chr17_59790716_+	ENSG00000100296.14	0.0220545023087884	-6.24585602911252	75	0.00595616895747729	-0.314736561706596
trans	chr20_49710639_-	ENSG00000175582.20	0.0220546749007902	-8.7285093282515	105	0.000232077819154891	-0.351905015545803
trans	chr12_66194007_+	ENSG00000043462.13	0.0220549253538868	-22.996603376533	238	0.000116299266215838	-0.2472176918846
trans	chr12_56160241_+	ENSG00000146112.12	0.0220550134389713	-3.36261037489157	191	6.70862710350451e-11	-0.449752206922749
trans	chr19_45510704_+	ENSG00000184557.4	0.0220550134389713	-5.404488219213	67	0.0068743696593655	-0.327222156942336
trans	chr17_59774915_+	ENSG00000203811.1	0.0220550134389713	5.43037764879547	66	0.0356169491738765	0.259163584570155
trans	chr17_59774915_+	ENSG00000203852.3	0.0220550134389713	5.43037764879547	66	0.0356169491738765	0.259163584570155
trans	chr19_53213861_+	ENSG00000171984.15	0.0220550134389713	3.74183538839396	64	0.00034544388065645	0.433535590572705
trans	chr5_169843361_+	ENSG00000274020.4	0.0220550333413222	-8.86557485019813	70	0.00439550864045211	-0.336505870716232
trans	chr13_28149190_+	ENSG00000173011.12	0.0220553719030831	-4.10589237624976	93	0.00115951270898245	-0.331762286988472
trans	chr15_90013163_+	ENSG00000204842.18	0.0220553719030831	3.68944421773267	99	0.00526581784665517	0.27840507150358
trans	chr1_204535633_+	ENSG00000168906.13	0.0220553719030831	-6.8762912257011	209	6.37548488052889e-05	-0.272946484813676
trans	chr17_78773467_-	ENSG00000008130.15	0.0220554410742338	-52.9200658969219	65	0.0204723180534811	-0.286953657021575
trans	chr5_39212277_-	ENSG00000071054.16	0.0220556490374708	-12.5753834720566	149	0.000309682936155045	-0.291512497799895
trans	chr17_59836947_+	ENSG00000148660.20	0.0220557984436338	-4.97266312215115	233	8.94084207095867e-05	-0.253804974171891
trans	chr3_11467050_+	ENSG00000136238.18	0.022056128181188	18.1023271333927	61	0.0101040183234434	0.32699936818276
trans	chr17_59790716_+	ENSG00000089597.18	0.0220561746366021	-5.5026871241086	75	0.00266189696885492	-0.342120243225265
trans	chr8_55903832_+	ENSG00000196663.16	0.0220561746366021	-4.58563707964312	188	0.000102508512065546	-0.279508374008859
trans	chr6_149383652_+	ENSG00000071553.18	0.0220561746366021	-4.60943215398362	54	0.0143400215105646	-0.331491936545011
trans	chr1_207769131_+	ENSG00000128563.13	0.0220561746366021	-1.89723514073449	368	5.14555332785163e-05	-0.209431544873585
trans	chr20_50950704_-	ENSG00000152229.18	0.0220561746366021	4.22793084855582	62	0.000215742562181123	0.453299746222799
trans	chr6_26125804_+	ENSG00000124357.13	0.0220561746366021	8.47716450970803	253	4.91487166266505e-05	0.25233458673004
trans	chr2_24689643_+	ENSG00000076641.4	0.0220561746366021	-4.72322876746637	106	8.18300299150504e-05	-0.373100536077892
trans	chr6_42042453_-	ENSG00000160445.11	0.0220561746366021	-4.92617803396933	90	0.00744616309556659	-0.280334833191006
trans	chr1_235306716_-	ENSG00000087302.9	0.0220561746366021	5.95286437272515	58	2.90476627995399e-05	0.519714767501012
trans	chr10_17686639_+	ENSG00000108561.8	0.0220561746366021	-1.6806842805787	352	4.47726446940856e-06	-0.241758949683627
trans	chr19_11926515_+	ENSG00000131149.19	0.0220562144513837	-8.02006713137719	49	0.000539287051247077	-0.476420251874792
trans	chr4_139170922_-	ENSG00000054967.13	0.0220565309664688	-13.0695406314957	50	0.013026587344443	-0.348868984683783
trans	chr17_8468883_+	ENSG00000023902.14	0.0220565309664688	12.6030762143537	62	0.00456237555146462	0.355605930941093
trans	chr2_101271398_-	ENSG00000288393.1	0.0220565309664688	-5.0185904838791	284	1.18595453512469e-05	-0.256678729773952
trans	chr5_172843023_+	ENSG00000127528.6	0.0220565309664688	-19.8160367214132	62	0.0375004281963551	-0.264847010149769
trans	chr19_11929378_+	ENSG00000086758.16	0.0220565309664688	2.34646552237249	159	0.000100422614724598	0.303547519134189
trans	chr1_155474579_-	ENSG00000165006.14	0.0220565309664688	5.35911395281827	72	0.000906002574545732	0.382747263085677
trans	chr3_49320187_-	ENSG00000091592.16	0.0220565309664688	-19.4304669143309	73	0.0105249838411746	-0.297717441336791
trans	chr17_59836947_+	ENSG00000160785.13	0.0220567958744903	-2.06440946798982	233	0.000162350318476739	-0.244622401888629
trans	chr17_30973529_+	ENSG00000072062.15	0.0220568813535023	-7.79929312609682	63	0.0185641917868918	-0.295848743139002
trans	chr1_35826947_+	ENSG00000168010.11	0.022057056099719	-36.4620511902678	183	0.000235270721812369	-0.26869379423487
trans	chr8_141141963_+	ENSG00000185262.9	0.0220573070334228	-5.72457770906617	187	0.000395004105032876	-0.256490400000499
trans	chr5_61365231_+	ENSG00000172349.17	0.0220573070334228	-17.859810803623	51	0.019391023834194	-0.3264435806516
trans	chr1_235821289_-	ENSG00000112511.18	0.0220573206416043	-2.86753334175099	210	0.000296241190003741	-0.247291207753405
trans	chr6_16734573_-	ENSG00000174903.16	0.0220573206416043	-9.5019252757076	52	0.0327070980130487	-0.296671313891695
trans	chr7_140815270_-	ENSG00000168297.16	0.0220573206416043	-1.9189341313891	121	0.00105599750747391	-0.294179027767728
trans	chr19_16155721_+	ENSG00000169896.18	0.0220573206416043	-10.2867965275757	81	0.00471640170991163	-0.310984897585643
trans	chr6_26135296_+	ENSG00000089639.11	0.0220573206416043	-17.5890062505225	69	0.000399802013574601	-0.414427460821905
trans	chr12_79924521_-	ENSG00000104814.13	0.0220573206416043	-5.34628126118299	245	0.000169051856269043	-0.238052627067268
trans	chr11_47365835_-	ENSG00000242588.6	0.0220573355485301	-5.68481991734816	112	0.000449710868399096	-0.326119439396528
trans	chr2_101848070_+	ENSG00000163516.14	0.0220575009543423	-11.7631617742578	87	0.00035599828932854	-0.374224916154616
trans	chr6_42005848_-	ENSG00000139725.8	0.0220575009543423	-4.4711387220012	56	0.0206527695396187	-0.308627025087279
trans	chr7_152430725_-	ENSG00000125637.16	0.0220575530802428	-14.0363299211165	121	0.00152743483193583	-0.285084639166056
trans	chr6_53293545_-	ENSG00000048342.17	0.0220575740429381	-2.69138298182023	341	6.10445111834832e-05	-0.215324106508383
trans	chr11_119238733_+	ENSG00000125818.18	0.0220576023226344	-22.7999973830436	67	0.00507953015253244	-0.338513743549907
trans	chr18_21665422_-	ENSG00000109062.12	0.0220576023226344	-17.4461312585739	121	0.00309102037756794	-0.266833477739247
trans	chr1_167506993_-	ENSG00000144580.14	0.0220577239357838	-4.0741845150906	91	0.00250896038580513	-0.313139049581714
trans	chr5_91295880_-	ENSG00000130939.20	0.022057860851394	-3.74844992376402	77	0.00461950977705872	-0.319504954510605
trans	chr1_65053790_-	ENSG00000196684.12	0.0220578712738182	5.21755499675603	358	2.93524876118226e-05	0.21891813313517
trans	chr3_134823530_+	ENSG00000080345.18	0.0220579251336547	-1.41846914564613	203	0.000102037938550327	-0.269328729799442
trans	chr5_61365986_+	ENSG00000156030.13	0.0220579435059516	-4.08913750468238	121	0.000136595288100987	-0.339896156427554
trans	chr12_14960740_-	ENSG00000213445.10	0.0220579646120975	12.7594524506317	242	0.00038754121097945	0.226306743633249
trans	chr19_14398414_+	ENSG00000213533.13	0.0220579761155965	-6.80136867953648	58	0.0150170494453643	-0.317920750321491
trans	chr3_188230607_+	ENSG00000272072.1	0.0220581563160863	-1.37647926299952	158	0.000187832452479782	-0.292910089912818
trans	chr17_59836999_+	ENSG00000062485.19	0.0220581563160863	-7.09232544703792	162	4.46467005169153e-05	-0.314951632377519
trans	chr16_53381359_+	ENSG00000185745.10	0.0220581563160863	9.90669807578915	79	0.023267274734725	0.255110832126103
trans	chr20_3942601_-	ENSG00000186529.16	0.0220581563160863	-16.1451088782542	55	0.00582425227244849	-0.367172644468769
trans	chr14_73450577_-	ENSG00000225217.1	0.0220581563160863	-4.3773411945543	146	0.000135016906496986	-0.310721993106422
trans	chr17_50964425_-	ENSG00000079616.13	0.0220581563160863	-1.66319054959655	292	2.91536246222027e-05	-0.242006958843386
trans	chr7_105281275_-	ENSG00000125505.17	0.0220581563160863	-29.5427007262235	84	0.0162334486985755	-0.26159237937545
trans	chr3_12598643_-	ENSG00000166501.14	0.0220581563160863	-20.3138846822865	131	0.000304701406545334	-0.310652062199815
trans	chr17_59836947_+	ENSG00000169180.12	0.0220581563160863	-54.2070037928257	233	4.63552647930096e-05	-0.263534464666435
trans	chr12_121263336_-	ENSG00000236438.7	0.0220581687012049	-7.82633790727625	48	0.041864595158787	-0.294913151572668
trans	chr17_29734039_-	ENSG00000007202.15	0.0220581687012049	-4.48132467250082	304	2.10755049166763e-05	-0.241316206355315
trans	chr17_29724484_-	ENSG00000146094.15	0.0220582634994073	-25.0151326394678	64	0.0235995709914147	-0.28272092037658
trans	chr6_36512728_-	ENSG00000181036.14	0.0220582634994073	-10.6190311887212	55	0.000841744385484753	-0.43733080367037
trans	chr5_169853225_+	ENSG00000213983.12	0.0220583870070344	-7.00178662637545	208	3.51447665737204e-05	-0.282698812192997
trans	chr7_140471608_-	ENSG00000008130.15	0.0220583870070344	-58.517337813761	85	0.000798362377464082	-0.356947951612306
trans	chr5_91293666_-	ENSG00000114650.20	0.0220583870070344	-12.3614656079083	51	0.0157697451586061	-0.336475740814732
trans	chr14_91218528_+	ENSG00000064666.15	0.0220584507336825	-26.4058056795083	127	0.0017920718786132	-0.274466013778391
trans	chr6_26129428_+	ENSG00000230322.1	0.0220584507336825	-12.1954537387096	59	0.00610494208128952	-0.352972556631898
trans	chr20_4009929_-	ENSG00000285103.2	0.022058788003018	-5.85229242614522	51	0.00145860956618462	-0.434119440122362
trans	chr1_45656023_-	ENSG00000156515.24	0.0220590663471073	-7.72342496939174	55	0.00411644785408471	-0.380916915107191
trans	chr12_32578683_+	ENSG00000043462.13	0.0220592124789086	42.8820496797849	51	0.00784128156412268	0.368256160241646
trans	chr10_73832551_-	ENSG00000116514.17	0.0220593316425128	-8.78378091445815	56	0.0473561166711721	-0.266204091181236
trans	chr3_20128860_+	ENSG00000111641.12	0.0220594145616358	-2.73823668601073	53	0.000243960283870248	-0.483617390060328
trans	chr1_150571325_-	ENSG00000186350.12	0.0220594145616358	10.3840394486728	337	6.03448892403039e-05	0.216720741508009
trans	chr2_86561579_-	ENSG00000169228.14	0.0220594145616358	-17.2356302405998	81	0.000431213466100669	-0.382118868701938
trans	chr7_131089150_-	ENSG00000167995.17	0.0220596246677132	-8.48293896342687	162	0.00082115685247797	-0.26032116881151
trans	chr10_17687220_+	ENSG00000188994.13	0.0220598188104996	-2.55234626794277	357	1.24747904216614e-05	-0.228962358721915
trans	chr7_143220602_-	ENSG00000102144.15	0.0220599051871937	-32.1338081757722	56	0.00933526238602372	-0.344444169668315
trans	chr17_42249310_-	ENSG00000163848.20	0.0220599443548492	-2.88242087594325	115	3.04948612740917e-05	-0.378403637195155
trans	chr8_141143490_+	ENSG00000090905.19	0.0220599689371583	-4.82734830363517	256	8.39710952227845e-05	-0.243285836408972
trans	chr1_114502645_-	ENSG00000160305.18	0.022060017740843	-5.13372718384146	66	0.00210609114079411	-0.371916752929695
trans	chr14_92661553_+	ENSG00000157637.13	0.022060017740843	-8.86594132295258	58	0.0111044982437189	-0.331180148248629
trans	chr12_66194007_+	ENSG00000171298.13	0.022060017740843	-2.33089517404093	238	0.000183080427837579	-0.240215825710149
trans	chr17_49831155_+	ENSG00000161203.13	0.022060017740843	-18.854121880207	49	0.0412581241833796	-0.292697518297242
trans	chr10_12400916_+	ENSG00000161204.11	0.0220601549310363	-2.23630842439692	171	2.27127449016955e-08	-0.411410187811284
trans	chr2_101304285_-	ENSG00000196663.16	0.0220603174632251	-11.2153726447798	58	0.0032896223179955	-0.379649462569723
trans	chr17_29719894_-	ENSG00000022840.16	0.0220603174632251	-40.8864645347422	93	0.00315404908257719	-0.303006960013386
trans	chr4_40444733_-	ENSG00000163545.11	0.0220603174632251	-3.89650050209072	82	0.00574166084115993	-0.302494565872837
trans	chr5_91301300_-	ENSG00000080815.19	0.0220603174632251	5.56379722362592	362	3.72887050984261e-05	0.214940102228816
trans	chr5_61365986_+	ENSG00000140931.20	0.0220604917244046	-3.37453286407224	121	0.00141287995054825	-0.28703044945315
trans	chr19_8541573_-	ENSG00000089693.11	0.0220604917244046	-13.9996670308308	51	0.0125639642678613	-0.347157033366248
trans	chr16_53381359_+	ENSG00000133106.15	0.0220604917244046	10.1541789533462	79	0.0127839507562901	0.27897798452899
trans	chr6_36141419_+	ENSG00000099992.16	0.0220604917244046	-3.7456924935539	53	0.0162889092989971	-0.328606309030516
trans	chr3_134823543_+	ENSG00000169896.18	0.0220604917244046	-10.2832807395028	81	7.58092300560308e-06	-0.474639048318898
trans	chr1_45653316_-	ENSG00000177663.14	0.0220604917244046	10.899705986931	63	0.0034318336141405	0.363251747941484
trans	chr1_167506959_-	ENSG00000093010.15	0.0220604917244046	-7.14441549342007	63	0.0125649108916945	-0.31278006261973
trans	chr14_96553642_+	ENSG00000130589.16	0.022060880473549	13.4458132949044	86	0.0239593359605538	0.243351349429704
trans	chr20_36894304_-	ENSG00000130589.16	0.0220608807783009	-11.232226683121	57	0.0375066898354221	-0.276263130037849
trans	chr19_11927133_+	ENSG00000142784.16	0.0220610790255771	-7.9384912233916	79	0.0176078447555141	-0.266468380449809
trans	chr17_8949636_-	ENSG00000185722.18	0.0220618643927357	-7.22481211487303	102	0.000744536796907726	-0.328663285457971
trans	chr1_226067634_+	ENSG00000159674.12	0.0220618643927357	6.72674621323835	341	3.75769109787692e-05	0.221253050192539
trans	chr4_87353278_-	ENSG00000136436.15	0.0220618643927357	-21.9129849467762	57	0.000623522110233395	-0.439578307730525
trans	chr7_105023574_+	ENSG00000127663.15	0.0220619731787578	-7.84630286265061	105	0.00648429801131684	-0.264089963095537
trans	chr7_152430725_-	ENSG00000262246.6	0.0220619731787578	-12.4583869763969	120	0.00382300708776035	-0.262149411279106
trans	chr16_23879071_+	ENSG00000086062.13	0.0220619731787578	-3.10029759985453	167	0.000566632937012673	-0.263979966674167
trans	chr17_78769851_-	ENSG00000104973.19	0.0220623091304587	-10.2145265521183	79	0.0139445987533519	-0.275636041493705
trans	chr10_17686574_+	ENSG00000128284.19	0.0220623091304587	-4.52029466442217	350	6.47807125532608e-06	-0.23844471062449
trans	chr19_57791826_+	ENSG00000127824.14	0.0220623091304587	-12.8196736550822	86	0.000573073904670809	-0.363887639758057
trans	chr20_49710639_-	ENSG00000198198.17	0.0220623091304587	-6.74107522929609	105	0.000180892925806995	-0.357531594356252
trans	chrX_65702569_+	ENSG00000135070.15	0.0220623091304587	10.9122646453231	53	0.00385606851113447	0.390359403227069
trans	chr12_64613827_+	ENSG00000188529.15	0.0220623384390072	-3.20189320152227	310	2.99320681976023e-05	-0.234694937572098
trans	chr17_19933156_-	ENSG00000163512.14	0.0220624024955837	-4.3961246444293	53	0.00355931115088496	-0.39347182259045
trans	chr17_2596830_+	ENSG00000142599.19	0.0220624523865993	-18.6038676566567	64	0.0025669937806073	-0.370694915821256
trans	chr4_776636_-	ENSG00000198131.14	0.0220625223281379	-6.12637596695237	58	0.00037643498380303	-0.451351299056794
trans	chr11_118203365_-	ENSG00000071626.17	0.0220625560362112	-3.07184259154266	370	3.70748692896565e-05	-0.21270877573158
trans	chr5_131687243_-	ENSG00000181222.19	0.0220625560362112	-13.4984860245585	58	0.0177636508215743	-0.310292095849758
trans	chr8_55904691_+	ENSG00000184014.8	0.0220625560362112	-21.3158322297474	77	0.000783040567283771	-0.374835861474307
trans	chr1_161896332_+	ENSG00000167703.15	0.0220629923611419	13.3391055950999	96	0.00123549579057176	0.32497658082986
trans	chr8_43020583_+	ENSG00000185650.10	0.0220629923611419	-28.5875140646849	61	0.0421448082329281	-0.261052216579102
trans	chr5_146146913_-	ENSG00000159842.15	0.0220630001291412	7.12584811974797	97	0.000423315266689291	0.351011178578475
trans	chr16_23879071_+	ENSG00000100813.14	0.0220636443456724	-13.2102999928842	167	0.000646056154490817	-0.261349631764895
trans	chr6_53293564_-	ENSG00000265625.1	0.0220636582945723	-2.04362970180103	362	1.99281759026788e-05	-0.222160330939521
trans	chr8_51855755_-	ENSG00000240767.3	0.0220636582945723	-10.3357024130776	68	0.00160298562367456	-0.375498912944237
trans	chr19_57791826_+	ENSG00000179091.5	0.022064543365421	-4.65494789655992	86	0.000128938009082655	-0.401219608660329
trans	chr8_141143490_+	ENSG00000198517.10	0.022064543365421	-2.34306203686417	255	5.58069785738105e-05	-0.24958150571331
trans	chr11_67125395_+	ENSG00000157637.13	0.0220646949331133	5.62160788321504	73	0.00471848499423732	0.327208576062124
trans	chr3_129801599_-	ENSG00000136448.13	0.02206482794557	-3.39408147732119	125	2.74991094637458e-05	-0.365656055190973
trans	chr5_172151484_-	ENSG00000176973.8	0.02206482794557	-3.38995553565492	110	0.00226072800056731	-0.288241477736933
trans	chr8_133508173_-	ENSG00000099783.12	0.0220648369115018	-12.7720723152014	53	0.00281531510415959	-0.402419871790639
trans	chr2_191701679_+	ENSG00000271361.1	0.0220648578904014	-7.63392598716666	56	0.0146535124361722	-0.324605365752123
trans	chr10_19838976_+	ENSG00000115514.12	0.0220648578904014	4.27083812398082	69	1.28708558079006e-05	0.498810783020616
trans	chr18_21665109_-	ENSG00000130522.6	0.0220649686822317	-22.6839477186467	53	0.00979131941467816	-0.351785523121244
trans	chr20_49710639_-	ENSG00000254087.8	0.0220649686822317	-24.5393946525583	104	0.0064181321308347	-0.265659169406835
trans	chr12_111433637_+	ENSG00000072062.15	0.0220650036219298	-8.14468541494122	63	0.0251955310324024	-0.28190952862729
trans	chr1_45653316_-	ENSG00000249592.6	0.0220651750551164	5.69216387703287	63	0.00406861576821389	0.357073943278301
trans	chr11_72811704_-	ENSG00000167699.13	0.0220651750551164	2.1709637853764	360	3.82606353313808e-05	0.215223820565462
trans	chr11_86030897_-	ENSG00000136731.13	0.0220651750551164	-4.21990836715417	236	1.32181693390275e-05	-0.279397128121356
trans	chr1_155474579_-	ENSG00000203879.12	0.0220652713230416	9.32492769831955	72	0.00449112724213285	0.331157568406557
trans	chrX_154070822_-	ENSG00000149269.10	0.0220655911815553	10.4720714524666	75	0.00532944296500925	0.318666107182481
trans	chr9_134906828_-	ENSG00000266028.7	0.0220660968552792	6.64966307132553	226	5.20984041054177e-05	0.265754553590856
trans	chr4_101273543_-	ENSG00000104957.14	0.022066265267024	3.98599454078875	115	0.000203143650786466	0.339778648970088
trans	chr1_235665021_-	ENSG00000110931.19	0.0220662760788276	-5.58773521865829	125	0.00085487229397791	-0.294550891468937
trans	chr6_11268127_-	ENSG00000129657.16	0.0220666335409256	-52.4272054328961	72	0.00561395218625882	-0.323236489318278
trans	chr6_36512728_-	ENSG00000062485.19	0.0220669543266914	-11.0913790775451	55	0.000431123951318694	-0.458486154015041
trans	chr17_77202826_+	ENSG00000140332.17	0.0220669543266914	-22.2609817853293	93	0.00797439168942033	-0.273550133921495
trans	chr7_140467115_-	ENSG00000171608.16	0.0220669543266914	13.5565260727797	51	0.0272901323328511	0.30913913875225
trans	chr21_35022660_-	ENSG00000125148.7	0.0220669543266914	17.7406455617893	286	0.000213847233627739	0.217239426433034
trans	chr3_121638282_-	ENSG00000181800.6	0.0220669543266914	-5.63594029892378	222	8.09935551321188e-05	-0.261393935499136
trans	chr18_2670780_+	ENSG00000142784.16	0.0220669543266914	-5.90025370985833	78	0.0136180029911994	-0.278304159741533
trans	chr16_53369278_-	ENSG00000101307.16	0.0220669543266914	-21.4743457909617	90	0.0151987820368485	-0.255207071166285
trans	chr17_59836999_+	ENSG00000279884.1	0.0220671448084378	-3.48547878849274	161	6.67241221847691e-05	-0.308956249883982
trans	chr10_12418395_+	ENSG00000153815.16	0.0220672423332704	-9.8105171019417	53	0.0040974726618827	-0.38797958549703
trans	chr1_182800280_+	ENSG00000084110.11	0.0220672423332704	-8.11804193525926	119	0.0010033080337694	-0.29782687089537
trans	chr15_34231718_-	ENSG00000101843.19	0.0220672423332704	3.64466380164101	242	3.2593240569913e-05	0.263687880230631
trans	chr11_64738568_-	ENSG00000137642.13	0.0220675413945563	-44.0739858172954	282	1.61496078987442e-05	-0.253712091446207
trans	chr4_139170922_-	ENSG00000060971.19	0.0220675566681812	-13.2786099697207	50	0.0102737274165981	-0.359809760518682
trans	chr4_105185614_+	ENSG00000103496.15	0.0220676547926361	-7.65660698903484	134	0.00044442640421529	-0.299228185966709
trans	chr19_8546764_-	ENSG00000130402.13	0.0220676547926361	-8.50314433493148	160	0.000330347060473518	-0.28032058467139
trans	chr15_88641247_+	ENSG00000142347.19	0.0220676547926361	-203.021665331534	61	0.00402366086626116	-0.363124047926978
trans	chr13_19964157_+	ENSG00000149311.19	0.022067820382099	-32.0212261183422	81	0.000761744415406769	-0.366621321977157
trans	chr10_17217478_-	ENSG00000116754.13	0.022067820382099	-16.7464367618169	87	0.000118425729873029	-0.401031872635998
trans	chr11_47987144_+	ENSG00000167978.17	0.022067820382099	-21.2109689905625	176	5.34561655521096e-05	-0.299633324986533
trans	chr1_160998027_-	ENSG00000149091.15	0.022067820382099	-7.16707911393771	153	0.00121895507475807	-0.259130136825128
trans	chr20_49710639_-	ENSG00000100991.12	0.022067820382099	-5.51220951083719	105	0.00028656961238658	-0.347059165507301
trans	chr12_64629844_+	ENSG00000177105.10	0.022067820382099	-5.81039411291245	78	0.0167233365857514	-0.270225655724486
trans	chr16_28168699_-	ENSG00000187555.16	0.022067820382099	-6.0596940765989	329	1.64271641112996e-05	-0.235099328471562
trans	chr10_14582446_-	ENSG00000164134.13	0.022067820382099	-2.14660966248171	111	0.000551626544363636	-0.322707518013354
trans	chr17_29735862_-	ENSG00000085662.14	0.0220682035804314	-2.84830067002515	193	0.000160648291234158	-0.26840065020074
trans	chr10_17687265_+	ENSG00000165782.11	0.0220682356035846	4.74917369875649	68	2.00759156585133e-06	0.540012747060239
trans	chr3_122614029_+	ENSG00000147854.17	0.0220682439570309	-4.31390747159826	142	2.69849786195957e-05	-0.344451611971361
trans	chr21_37375643_+	ENSG00000134717.18	0.0220684953087915	-1.52210021247736	348	0.000118000380338029	-0.204937272082276
trans	chr12_128962819_+	ENSG00000182179.13	0.0220686441336756	-9.74961208587235	117	0.00202687326278785	-0.282522418807501
trans	chr1_168249305_+	ENSG00000145016.16	0.0220688031280161	-3.1854421759866	255	0.000205895154690719	-0.230430322131243
trans	chr14_73284976_-	ENSG00000246334.2	0.0220688523130712	-8.40126541106572	69	0.00320703205333219	-0.349900270398095
trans	chr7_28689801_+	ENSG00000249138.1	0.0220691121139802	-8.97169864077224	76	0.00169562401688361	-0.354182103847274
trans	chr15_90468274_+	ENSG00000149781.13	0.0220691660822982	-10.4105016611734	58	0.00207927020418206	-0.39619117959802
trans	chr5_91301222_-	ENSG00000141551.14	0.0220691660822982	5.33836973190741	339	4.88733333023115e-05	0.218692735044055
trans	chr16_28168699_-	ENSG00000214013.9	0.0220691660822982	-2.84128841721225	328	3.02984222676296e-05	-0.228143072458934
trans	chrX_19821683_-	ENSG00000134419.15	0.0220691660822982	-350.260088136853	68	0.00124158142814958	-0.383606790658413
trans	chr11_65441427_+	ENSG00000153064.12	0.0220691660822982	-2.90594589827218	368	2.83444459117499e-05	-0.216375364039908
trans	chr2_85323102_-	ENSG00000183508.5	0.0220691660822982	18.1690949242554	357	3.64412259134818e-05	0.216685750431054
trans	chr19_14734669_-	ENSG00000277452.1	0.0220691660822982	-4.8678811307839	163	8.43970816075263e-05	-0.303004168977347
trans	chr19_46744586_-	ENSG00000214021.16	0.0220694153193331	-13.9034243344517	49	0.0249762118600502	-0.320040063914406
trans	chr16_11575983_-	ENSG00000135956.9	0.0220698827157961	-4.82023125490649	105	0.00420170852598143	-0.277184113441551
trans	chr12_64642296_+	ENSG00000196684.12	0.0220699238245287	-8.47907790546387	146	0.0021685449909454	-0.251816465831276
trans	chr18_21019214_-	ENSG00000123329.20	0.0220700400734774	-50.3166523399179	59	0.0186247793215968	-0.305502361336169
trans	chr10_17687378_+	ENSG00000166526.18	0.0220702479446887	-1.5743760957224	363	1.46471882148045e-05	-0.225317654498186
trans	chr2_37103378_-	ENSG00000135506.16	0.0220703136320679	-19.7809074803229	63	0.00434623846433366	-0.3546455510774
trans	chr20_3997668_-	ENSG00000060237.18	0.0220707141707128	-20.3840469940417	121	1.6716948440374e-05	-0.380468906199276
trans	chr10_17687321_+	ENSG00000137959.16	0.0220707141707128	14.2414369316354	306	0.000115709293411344	0.218601622623463
trans	chr19_10351474_-	ENSG00000078369.18	0.0220708207013911	-13.9040707608294	56	0.00391731636741466	-0.379514153289629
trans	chr2_218236672_+	ENSG00000140564.12	0.0220708578713086	-3.07074636606913	227	0.000367711504429727	-0.234424804576727
trans	chr14_73312374_-	ENSG00000204256.14	0.0220710185483825	-8.07049918983397	122	0.000405144298799756	-0.315239526893228
trans	chr8_30679027_-	ENSG00000124201.15	0.0220712155261213	4.76008141891792	354	3.32777747866851e-05	0.21865763954964
trans	chr17_59836999_+	ENSG00000136167.15	0.0220715159827031	-96.8455237600541	161	5.85874229016539e-05	-0.311220140342317
trans	chr10_26761067_-	ENSG00000110429.14	0.0220716563183691	-1.71793643494741	365	2.76568824968023e-05	-0.217529734065112
trans	chr3_71720408_-	ENSG00000175215.11	0.0220719100761506	-24.9998946033008	55	0.0217506852131254	-0.308901936014594
trans	chr5_44816252_+	ENSG00000117091.10	0.0220719235973039	-28.4857046786944	162	6.6949215319471e-05	-0.30797517975171
trans	chr1_36478407_-	ENSG00000166233.15	0.022072044017351	-6.43199319101038	181	7.62071563065515e-05	-0.289724436481945
trans	chr8_141143490_+	ENSG00000124491.16	0.0220721556218582	-18.96706286268	255	8.3296400679289e-05	-0.243869005899811
trans	chr16_75446112_-	ENSG00000187837.4	0.0220721556218582	-59.1087036049335	236	1.48602654566214e-06	-0.307323009053031
trans	chr1_150734558_-	ENSG00000106948.17	0.0220721556218582	-28.3294706821199	119	0.00542087439899306	-0.253424053231033
trans	chr3_129801599_-	ENSG00000205352.11	0.0220722026864857	-10.4125293169964	124	0.00158287406258136	-0.280803910293411
trans	chr7_33032684_-	ENSG00000130303.13	0.0220722897086204	-20.5271740318576	74	0.00671304987078577	-0.312504934423502
trans	chr8_141141963_+	ENSG00000100380.14	0.0220722897086204	-5.19983818053193	188	0.00052970301639695	-0.250363274439762
trans	chr17_30816768_-	ENSG00000116701.15	0.0220723426930687	-118.092604040519	53	0.00342404463076473	-0.394967156005008
trans	chr5_91295958_-	ENSG00000183688.4	0.0220723670022794	-5.05406307103558	151	0.0016369474028064	-0.254171469091796
trans	chr17_77201590_+	ENSG00000166340.17	0.0220725953103271	-14.8605851418273	63	0.000400140728953265	-0.432502704668044
trans	chr20_3872420_+	ENSG00000089693.11	0.0220726787705475	-18.1108535637742	60	0.0110083947851141	-0.326061739908131
trans	chr15_90013163_+	ENSG00000103275.21	0.0220726787705475	5.64464904973262	100	0.00339783765241344	0.290240665083265
trans	chr5_91295904_-	ENSG00000173812.11	0.0220728285512371	-25.0556634440623	87	0.0173351819774585	-0.254575068899857
trans	chr8_52708903_-	ENSG00000198624.13	0.0220728285512371	-13.0687864479548	83	0.00837815423627751	-0.287606648091358
trans	chr17_59836999_+	ENSG00000163840.10	0.0220730541894388	-6.66753765094734	161	0.000182085175275119	-0.290827118127993
trans	chr10_17686574_+	ENSG00000102531.16	0.0220732720499931	-0.919648020275927	351	5.79477624388571e-06	-0.239321344727528
trans	chr7_28688464_+	ENSG00000117298.16	0.0220732762885511	-18.8582222532843	50	0.0154479861496562	-0.340779423888689
trans	chr14_102381518_+	ENSG00000077454.16	0.0220732762885511	-16.6870071525012	97	0.00167236492805344	-0.315037968566801
trans	chrX_74201837_-	ENSG00000114353.17	0.0220732762885511	29.0278136583802	241	1.49940300968626e-05	0.274879982714732
trans	chr11_66076602_+	ENSG00000173868.12	0.0220733477737713	-27.7193000651295	73	0.0107623728757376	-0.296854817211301
trans	chr19_6841575_+	ENSG00000090238.12	0.0220733477737713	-33.9116864928439	51	0.0262716548442432	-0.311112317235386
trans	chr2_197276166_-	ENSG00000104870.13	0.0220733737338576	-26.3754565531289	104	0.00602245874752085	-0.26762533171297
trans	chr10_101801194_-	ENSG00000177302.15	0.0220733737338576	-5.57798017264321	63	0.00443575509164674	-0.353891759870488
trans	chr12_66194007_+	ENSG00000145819.18	0.0220733737338576	-15.2301303629556	238	0.000108229061996856	-0.248308946248963
trans	chr12_128963591_+	ENSG00000105639.20	0.0220733737338576	-8.72907481878529	79	0.000197968975487762	-0.406924537334372
trans	chr11_67295589_+	ENSG00000137076.21	0.0220733737338576	-23.2103031232461	179	0.000634098059120716	-0.252973924638831
trans	chr9_85561946_-	ENSG00000171223.6	0.0220739238362356	-26.0157697303651	85	0.00324724311171301	-0.315713343660406
trans	chr3_155152688_+	ENSG00000060971.19	0.0220746018349122	-16.5978144881469	54	0.0122286160199346	-0.338732881652169
trans	chr1_235202674_-	ENSG00000173327.8	0.0220746018349122	-11.3116412632496	99	0.00395892874292337	-0.287116012551363
trans	chr5_172116178_-	ENSG00000087266.17	0.0220746947557865	-18.5626056228419	59	0.0279537686300489	-0.286254328496769
trans	chr17_8943203_-	ENSG00000135148.12	0.0220746947557865	-9.26349914809683	99	0.00210072363163961	-0.305562561893687
trans	chr2_86561579_-	ENSG00000113648.16	0.0220746947557865	-37.5898666665528	81	0.000927865988977762	-0.361063951681598
trans	chr10_26507430_+	ENSG00000137486.17	0.0220746947557865	-6.88295749564102	63	0.0123715701974727	-0.313433815068983
trans	chr10_80475370_+	ENSG00000077044.11	0.0220746947557865	-12.92764105439	64	0.00412560206238341	-0.353844822379662
trans	chr17_29731593_-	ENSG00000162385.11	0.0220746947557865	9.25479411313859	121	0.000811683490524438	0.300486346981453
trans	chr1_40046295_+	ENSG00000147140.17	0.0220746947557865	-9.78601120553867	60	0.00162301394429401	-0.398287917365943
trans	chr3_71696919_-	ENSG00000124635.9	0.0220746947557865	37.0055243144566	54	0.00709818624936683	0.3623017282103
trans	chr4_777564_-	ENSG00000205485.13	0.0220746947557865	-6.21046570491653	63	0.00313606491226161	-0.366475167170461
trans	chr16_28141771_-	ENSG00000080189.15	0.0220746947557865	2.03287027618328	330	8.63733933993823e-06	0.242159653844848
trans	chr12_110017829_+	ENSG00000105963.15	0.0220746947557865	-10.7472950610961	59	0.0137921880733582	-0.319007571634449
trans	chr5_115206616_-	ENSG00000115514.12	0.0220746947557865	-1.95334291564814	159	7.10559049754617e-05	-0.309718494826053
trans	chr1_161774963_+	ENSG00000034152.19	0.022074929500625	-15.3886822468356	50	0.02996903400454	-0.307258628328208
trans	chr20_35719906_-	ENSG00000165879.9	0.0220749321970661	-11.402742463443	67	0.0119194146687009	-0.305562329711055
trans	chr4_152623881_-	ENSG00000132849.21	0.0220751951487534	-2.17553037373263	364	3.75388718552221e-05	-0.214280452325432
trans	chr6_132814970_+	ENSG00000116701.15	0.0220753416699555	-27.7105250807197	357	7.13339563858977e-06	-0.235104127901001
trans	chr14_34847967_-	ENSG00000198563.14	0.0220754025830152	-19.9774317702405	86	0.00516970064122555	-0.298974384010422
trans	chr10_17686516_+	ENSG00000174891.13	0.0220756486248411	-1.52670287671194	356	1.47757396419434e-05	-0.227381108667394
trans	chr10_26761067_-	ENSG00000173744.18	0.0220758183547301	-2.65090737624288	364	5.83401860575074e-05	-0.209061645440976
trans	chr1_8413839_-	ENSG00000271821.1	0.0220758411696881	-13.0716745226186	63	0.00898112069204197	-0.32663675635566
trans	chr16_12767922_-	ENSG00000077454.16	0.0220760978360673	-37.8888392792954	65	0.00462448322356424	-0.347023330348875
trans	chr14_103485403_+	ENSG00000113140.11	0.0220760978360673	-3.29212117007869	238	0.0002278697458003	-0.236763832888053
trans	chr4_184781814_-	ENSG00000279166.1	0.0220763342756136	-4.04372875280746	336	1.56476260934204e-05	-0.23325181314731
trans	chr11_72811704_-	ENSG00000139651.11	0.0220763342756136	1.38602941058976	360	3.95001663816459e-05	0.214848376220895
trans	chr11_66076602_+	ENSG00000099917.17	0.0220763342756136	-13.289237938629	73	0.00612752889348617	-0.317914411540398
trans	chr9_120614144_-	ENSG00000061938.20	0.0220763342756136	-8.88579088442339	52	0.0243678452754247	-0.311943984041085
trans	chr5_142806193_+	ENSG00000175489.10	0.0220766953757617	11.4234984575645	187	0.000875161487172681	0.241367365237433
trans	chr16_3787728_-	ENSG00000153815.16	0.0220766953757617	-9.69928162872618	50	0.0441118612692212	-0.285942614528975
trans	chr7_130964648_-	ENSG00000168918.14	0.0220766953757617	-19.2387322603915	95	0.000132687690221857	-0.382138603574965
trans	chr4_184781892_-	ENSG00000161091.13	0.0220766953757617	-1.93549114647531	361	3.31743801061741e-05	-0.216600062488013
trans	chr2_191701679_+	ENSG00000159082.18	0.0220766953757617	-5.40331386279825	56	0.00102775576813455	-0.427097158025942
trans	chr13_21499088_-	ENSG00000089159.16	0.0220771504717956	14.0972340745202	83	0.00598027597287154	0.299315411798924
trans	chr6_53292667_-	ENSG00000149781.13	0.0220772354427347	-6.17510535827579	250	0.000105643351085156	-0.242757347316063
trans	chr7_112480176_+	ENSG00000274997.2	0.0220773901015493	27.2126882685246	65	0.0258341738298159	0.276389431226721
trans	chrX_74243454_-	ENSG00000234118.1	0.0220773901015493	-3.63860731023793	176	2.22390463383288e-05	-0.313810638328838
trans	chr17_62590371_+	ENSG00000196182.11	0.0220773901015493	7.03983277345738	62	0.0152401641150581	0.306948396652581
trans	chr12_66194007_+	ENSG00000172725.14	0.0220774218266501	-2.71253509353531	238	0.000270209421603269	-0.234040237162259
trans	chr19_1033398_+	ENSG00000196209.13	0.0220774218266501	-24.951993490291	54	0.00805585490005746	-0.356969163076168
trans	chr3_141589639_+	ENSG00000159199.14	0.0220783618839349	-3.60317482701784	127	3.36720664681862e-05	-0.359188641382641
trans	chr16_12767755_-	ENSG00000090238.12	0.022078471364585	-65.5430308394467	59	0.0184046229638244	-0.306048273888637
trans	chr17_59734606_+	ENSG00000105379.10	0.0220784842543036	-2.31873017626182	300	9.23403160722714e-06	-0.252900548639916
trans	chr17_8473370_+	ENSG00000246451.2	0.022078600665424	-3.0855566900903	230	9.73737011642153e-05	-0.254117159961063
trans	chr5_159187413_-	ENSG00000111652.10	0.0220787100072407	-1.87213630152661	89	0.00255797693708033	-0.315970282295573
trans	chr19_1033332_+	ENSG00000138107.13	0.0220787100072407	-6.69132749127477	63	0.00520449535552705	-0.347919596414842
trans	chr12_64630271_+	ENSG00000246451.2	0.0220787100072407	-3.44717189788606	163	9.95691683937575e-05	-0.300071320375829
trans	chr2_98469756_+	ENSG00000133106.15	0.0220787364498447	18.7157694668102	71	0.00491785049407843	0.33021044200349
trans	chr5_91296279_-	ENSG00000130592.17	0.0220787364498447	-78.7526698934481	104	0.0070431820460486	-0.262761913954358
trans	chr1_151004214_-	ENSG00000126822.17	0.0220787364498447	-19.7728089347518	79	0.0139557078461839	-0.275605236723254
trans	chr3_25734277_-	ENSG00000198925.12	0.0220787364498447	1.51814828770639	160	0.000980153950864	0.258176571596497
trans	chr7_105311338_-	ENSG00000249138.1	0.0220787364498447	-11.2017388395848	67	0.0049626175450192	-0.339365987986142
trans	chr10_63139889_+	ENSG00000138621.12	0.0220787364498447	-6.92000559527466	58	0.00654831521890684	-0.353125699895651
trans	chr2_143271750_+	ENSG00000188846.14	0.0220787776511951	-49.7178567911198	364	5.91409908186641e-05	-0.208898211421092
trans	chr8_11843787_-	ENSG00000184584.13	0.0220791923106708	-1.86313170597999	213	5.61794049138241e-05	-0.272381053193389
trans	chr19_39332324_-	ENSG00000134326.11	0.0220791923106708	6.72711983008368	179	0.00218574184153512	0.227578017478186
trans	chr3_129801599_-	ENSG00000150593.18	0.0220791923106708	-17.2821610124632	125	3.69105286413007e-05	-0.36019481933114
trans	chr17_29735862_-	ENSG00000163956.13	0.0220791923106708	-12.798389212939	193	0.000269441694711592	-0.259413052921655
trans	chrX_74243596_-	ENSG00000196968.11	0.0220793898575617	-3.40331028988493	153	3.61324935175573e-05	-0.327397940334583
trans	chr3_49360596_-	ENSG00000198736.12	0.0220793898575617	-32.0676580878539	58	0.0217591864380706	-0.300821419206712
trans	chr4_184781677_-	ENSG00000100060.18	0.022079403639673	-2.65211827368872	367	3.70714513302689e-05	-0.213563200140333
trans	chr19_48238019_-	ENSG00000089775.12	0.0220794179645902	-4.48716792161259	70	0.000687322709573645	-0.396129450091654
trans	chr9_120614144_-	ENSG00000112195.9	0.0220794179645902	-6.36863603961128	52	0.0139463640043841	-0.339029311270366
trans	chr12_128900736_+	ENSG00000146067.16	0.0220796378014616	-6.78053863160892	113	0.00610234981507338	-0.256488830501306
trans	chr5_91296349_-	ENSG00000254087.8	0.0220799462219263	-32.7232497880479	76	0.00822342464250295	-0.301066354544731
trans	chr12_50547948_+	ENSG00000254470.3	0.0220799824407611	-11.8174495628513	60	0.002024908968441	-0.39072206674771
trans	chr3_12998938_-	ENSG00000159023.22	0.0220803465939772	-97.7731256824237	115	4.24926985041328e-05	-0.371991755882181
trans	chr10_38023994_+	ENSG00000108798.9	0.0220807251246039	-8.11087121931628	68	0.012179685585444	-0.302456443773572
trans	chr1_8413839_-	ENSG00000157954.15	0.0220807251246039	-8.2962542356615	64	0.00762605566473047	-0.33060506452143
trans	chr7_100031347_+	ENSG00000105939.13	0.0220808048714041	-9.49507168686546	56	0.00610625109660102	-0.362062074782771
trans	chr5_172843023_+	ENSG00000182095.14	0.0220808048714041	-11.0215909510182	62	0.0390926807314785	-0.262751765136178
trans	chr1_160998027_-	ENSG00000119383.20	0.0220808964354644	-2.1038608635606	153	0.000761489531609209	-0.269321433899948
trans	chr14_91218528_+	ENSG00000167491.17	0.0220809352538085	-5.00100174096479	127	0.00396140837376987	-0.253972032394852
trans	chr17_51193867_-	ENSG00000105339.11	0.0220812543389575	-39.6733829412594	57	0.00183554055679671	-0.403887633298069
trans	chr10_17687296_+	ENSG00000134077.16	0.0220815312399803	-1.25327047084691	356	6.31009074117034e-06	-0.236754370938153
trans	chr17_28947026_-	ENSG00000177082.13	0.0220815516900497	-4.59126640918638	59	0.00185171875141223	-0.396981838671069
trans	chr18_9601788_-	ENSG00000040933.16	0.0220815516900497	-12.8487214290784	57	0.00613753411496005	-0.358746920046307
trans	chr7_28743046_+	ENSG00000105698.16	0.0220815516900497	-8.84397513416112	71	0.00633138923315788	-0.321076435212054
trans	chr4_152623881_-	ENSG00000027075.15	0.0220817695889515	-7.57039161914161	365	3.38649376220251e-05	-0.215190949377734
trans	chr5_159187413_-	ENSG00000213676.13	0.0220819053720766	-4.11857701603838	88	0.011165727116912	-0.269327927666785
trans	chr7_28051449_-	ENSG00000105374.10	0.0220820254141422	10.4675670501904	102	0.00316168201840567	0.289530099952534
trans	chr20_49710647_-	ENSG00000101082.14	0.0220820254141422	-1.87316705969118	141	0.000349494673717088	-0.296937888142461
trans	chr8_52710016_-	ENSG00000125505.17	0.0220820254141422	-40.1047700599105	58	0.0335883402857905	-0.279520238302174
trans	chr1_204555718_+	ENSG00000153147.6	0.0220822887652045	-2.21127690351689	369	3.26678663119924e-05	-0.214456286639126
trans	chr1_160998027_-	ENSG00000128016.7	0.0220822887652045	-5.26887612196982	153	0.000584558303755604	-0.274880037965945
trans	chr9_355387_+	ENSG00000005020.13	0.0220823670176988	-9.27481725978163	92	0.0105604130499362	-0.265406795861673
trans	chr8_30678634_-	ENSG00000105373.19	0.0220824814918198	-18.5991490308267	342	1.12954181893598e-05	-0.234953559209664
trans	chr1_8413839_-	ENSG00000142208.17	0.0220827127258586	-13.2332205669057	64	0.00908343781664801	-0.323662244093788
trans	chr6_53292753_-	ENSG00000114391.13	0.0220827832859452	53.2680478616663	289	1.92655616216681e-05	0.248490057786328
trans	chr1_32253486_+	ENSG00000172354.10	0.0220827832859452	18.0300674133329	54	0.0321951330317063	0.291934928385259
trans	chr20_4013619_-	ENSG00000061273.18	0.0220827832859452	3.10381675583125	277	0.000106242956568072	0.230771167913092
trans	chr4_101273543_-	ENSG00000127084.19	0.0220828251681208	14.6283285661321	115	0.00102034850808779	0.302412755571049
trans	chr19_57791826_+	ENSG00000067829.19	0.0220832748985012	-3.99443096016062	86	0.000473666102785448	-0.368911274537014
trans	chr10_17217478_-	ENSG00000104907.12	0.0220838854476992	-4.3449345731875	87	7.93308454416198e-05	-0.410250207804502
trans	chr22_20573238_+	ENSG00000140497.16	0.0220838854476992	-8.29557596170241	57	0.00196830638796092	-0.401439657624051
trans	chr17_77201590_+	ENSG00000100345.22	0.0220840020427025	-46.7988690246858	64	0.0014294634062082	-0.390333429209672
trans	chr16_24002384_+	ENSG00000110395.7	0.0220840205298963	-7.10114859893252	115	0.00111112810860169	-0.300298407152138
trans	chr7_45061705_+	ENSG00000278463.2	0.0220841021834737	8.87233667757745	58	0.0188875705780419	0.307458585259248
trans	chr12_14960740_-	ENSG00000132359.15	0.0220841021834737	5.50658004621949	243	0.000199305691600392	0.236457741274195
trans	chr3_134823530_+	ENSG00000132912.13	0.022084168005152	-1.75528335932938	203	0.000134698923242601	-0.264786998974826
trans	chr17_49831076_+	ENSG00000164068.16	0.0220842757644377	-4.90410012436962	54	0.00248123149351973	-0.403514688643855
trans	chr12_64638082_+	ENSG00000165609.13	0.0220842757644377	-10.8917434891711	56	0.00263364752408273	-0.394368797237707
trans	chr18_9601788_-	ENSG00000131242.18	0.0220845371216726	-10.3115995271759	57	0.00257512329648957	-0.391845047391738
trans	chr6_26129483_+	ENSG00000163625.16	0.0220845371216726	-10.4662468024029	195	0.00010686623088168	-0.273891580189412
trans	chr11_33263536_+	ENSG00000253816.3	0.0220845955869877	-8.79146889235337	57	0.00766961741784143	-0.349679261065937
trans	chr10_12400916_+	ENSG00000157014.11	0.0220850573726156	-2.36395292384594	171	4.03182395728198e-09	-0.430884606983487
trans	chr1_182800280_+	ENSG00000106948.17	0.0220850673963603	-25.2256468188321	119	0.00388579187685853	-0.262782744204022
trans	chr4_779494_-	ENSG00000169692.13	0.022085270592107	-4.20697175034468	80	0.0108131981846139	-0.283539644143546
trans	chr1_27880607_+	ENSG00000198804.2	0.022085270592107	-67.5238846221122	337	4.46585723924256e-05	-0.220436057087306
trans	chr2_113707743_-	ENSG00000178685.14	0.022085652175705	25.1528691578679	64	0.00631120737625671	0.337948274534979
trans	chr3_49319711_-	ENSG00000115956.10	0.0220858276917668	-31.6782089150014	54	0.0196172615095448	-0.316748047112194
trans	chr3_121638282_-	ENSG00000198740.9	0.0220859706128204	-2.862701483941	222	3.64399134561228e-05	-0.273364512996509
trans	chr19_57791826_+	ENSG00000015133.19	0.0220862297502851	-18.247478782536	86	0.000654638468231577	-0.36032985680635
trans	chr1_12197131_+	ENSG00000185905.4	0.0220862297502851	-12.8341388397114	51	0.0397552735231695	-0.288927261127116
trans	chr17_19933156_-	ENSG00000091592.16	0.0220862297502851	-20.9783702484216	53	0.0323452215305026	-0.294437887030227
trans	chr19_1033398_+	ENSG00000177105.10	0.0220865772449908	-11.4261625783896	54	0.0294877918024801	-0.296480561713655
trans	chr2_174376049_-	ENSG00000124831.19	0.0220866867950118	-39.9398695336508	73	0.00084520944030302	-0.382278730777803
trans	chr17_29735862_-	ENSG00000102316.17	0.0220867862643779	-3.63988885071115	193	3.15596439542008e-05	-0.294810507590176
trans	chr2_218235279_+	ENSG00000176986.16	0.0220870468385266	-2.08207712448612	284	1.32894841026515e-05	-0.255270010015243
trans	chr1_207768998_+	ENSG00000073849.16	0.0220872993517008	-8.00113664704219	368	5.51819390347758e-05	-0.208602248773915
trans	chr22_17113334_+	ENSG00000126391.14	0.0220872993517008	-5.36784139640157	113	0.00350429089936654	-0.272470178200457
trans	chr11_66081047_+	ENSG00000126070.20	0.0220872993517008	-2.59253618010596	154	0.000940738236886975	-0.263947582071635
trans	chr1_27881340_+	ENSG00000104852.15	0.0220879182478324	-11.2785621657293	88	0.00171803854047911	-0.329526031060539
trans	chr1_168249284_+	ENSG00000238741.1	0.0220882437189145	356.984897406175	227	9.60263862032249e-05	0.255966991608244
trans	chr6_36511951_-	ENSG00000232334.1	0.0220882437189145	-8.79416676688348	98	0.0071713817660428	-0.2700078042502
trans	chr14_55368515_-	ENSG00000138646.9	0.0220882437189145	8.3938241124487	106	8.82001465609433e-05	0.371517237192891
trans	chr7_37191065_-	ENSG00000261971.8	0.0220885186507329	10.9708457087226	67	0.00512360611810067	0.338196938055733
trans	chr14_64484559_-	ENSG00000110880.11	0.0220888302551772	9.2234070281852	107	0.00119666311133899	0.309114381390188
trans	chr2_37103378_-	ENSG00000157601.14	0.0220888825979332	-66.4177238368366	63	0.0194821722187563	-0.293688355814639
trans	chr3_129801599_-	ENSG00000150401.15	0.0220892223557331	-2.77182014584115	125	3.45065740335008e-06	-0.401609815453713
trans	chr1_235306716_-	ENSG00000006576.16	0.0220892223557331	3.27359234279991	58	0.000225169783758495	0.466269027511249
trans	chr6_42005888_-	ENSG00000155506.18	0.0220892301851738	-2.85496157008057	82	0.000252204393871275	-0.393767215606822
trans	chr12_104492867_+	ENSG00000126882.13	0.0220892301851738	-3.80601962237713	152	0.000237644012345057	-0.293914296426881
trans	chr10_119107504_+	ENSG00000071626.17	0.0220892301851738	-6.76396664597415	63	0.00326610120332017	-0.36502609067643
trans	chr1_207769131_+	ENSG00000110321.19	0.0220892301851738	-12.439418207243	369	4.42052502699565e-05	-0.210939940031298
trans	chr14_96553642_+	ENSG00000185885.16	0.0220892301851738	179.151586161038	86	0.0069861173144655	0.288877329234052
trans	chr19_51134262_+	ENSG00000063244.13	0.0220892666635148	-3.61643197950803	364	5.29053540343222e-05	-0.210230215155834
trans	chr9_33835822_+	ENSG00000175489.10	0.0220892666635148	-8.97967032111943	112	0.00430916587604093	-0.267793331788141
trans	chr11_65777096_-	ENSG00000197157.11	0.0220893382220262	2.98619489846702	361	4.37059887200807e-05	0.213361260499669
trans	chr19_8540475_-	ENSG00000035403.18	0.0220893862495142	-2.98326967227096	126	0.000256062796288135	-0.320281593403159
trans	chr13_40655843_-	ENSG00000102858.13	0.0220894319043906	3.59689914998041	93	0.00908384844010518	0.269156828667567
trans	chr4_184781777_-	ENSG00000172081.14	0.022089477900604	-17.9018743356065	316	6.28941563894381e-05	-0.223151421279455
trans	chr12_64644454_+	ENSG00000071626.17	0.022089477900604	-4.1440365797089	101	0.00115069592398608	-0.318947588572067
trans	chr12_128962841_+	ENSG00000132510.10	0.022089477900604	-12.9584883426694	73	0.00612343075009508	-0.317938573119536
trans	chr11_67125395_+	ENSG00000125503.13	0.022089477900604	5.43635249968195	73	0.0169447603232702	0.278730700307488
trans	chr13_19964157_+	ENSG00000177853.14	0.022089477900604	-3.1223453433115	81	4.47239144505491e-05	-0.437256934773104
trans	chr7_26296344_+	ENSG00000105287.13	0.0220900039266438	-13.242525332609	63	0.0111502045578472	-0.317780591857166
trans	chr3_120088017_-	ENSG00000155959.12	0.0220900039266438	-1.08587543618261	284	1.81188318117517e-05	-0.251392121986429
trans	chr6_35314301_+	ENSG00000162777.17	0.0220900750180599	-9.6118541466524	234	2.52918058856815e-05	-0.271618882583773
trans	chr18_41978183_+	ENSG00000110619.18	0.0220900750180599	4.30708288848597	63	8.40128416107728e-05	0.474902107656774
trans	chr13_48239485_+	ENSG00000264112.1	0.0220902289672411	1.84083789908456	363	2.37914212506221e-05	0.219844639407122
trans	chr16_31123747_+	ENSG00000077238.14	0.0220902557716826	-47.0431026754202	50	0.00849001487861263	-0.368341044011949
trans	chr16_31123747_+	ENSG00000119048.8	0.0220904394392668	-30.0786972991348	50	0.0106279032752742	-0.358269998004177
trans	chr22_31637311_-	ENSG00000013725.14	0.0220904394392668	1.90233131579636	305	3.0118355796544e-05	0.236493916306663
trans	chr17_77202826_+	ENSG00000117676.14	0.0220905807354533	-22.6544943438145	93	0.0025834676893366	-0.308969393248969
trans	chr3_12598643_-	ENSG00000142784.16	0.0220905807354533	-5.09420643801185	131	0.00178978167785307	-0.270354626419576
trans	chr17_28947026_-	ENSG00000140983.14	0.0220905807354533	-10.2974050417576	59	0.00351671806777896	-0.374066420276487
trans	chr11_67138720_+	ENSG00000108424.11	0.0220906142537755	19.2730300268428	77	0.00590935852077735	0.310974892494631
trans	chr5_91296279_-	ENSG00000102699.6	0.0220906142537755	-6.20732379215823	105	0.000489418161682979	-0.334398725904806
trans	chr6_132814970_+	ENSG00000205903.7	0.0220906142537755	-1.1029669981782	356	3.35515071930512e-06	-0.243471861076752
trans	chrX_74225736_-	ENSG00000245164.8	0.0220906142537755	-6.74458771404139	266	7.70744683277635e-05	-0.239972419432476
trans	chr14_71340832_+	ENSG00000104998.4	0.0220906142537755	-2.00400831078877	102	0.00040240656066327	-0.343854622184828
trans	chr4_153491765_+	ENSG00000157601.14	0.0220906142537755	26.7140780313144	104	0.0120739187910034	0.245315249191006
trans	chr22_31637311_-	ENSG00000160179.19	0.0220906142537755	1.65359016716037	304	0.00010775756183721	0.220272329738555
trans	chr1_36478407_-	ENSG00000147475.17	0.0220913140826624	-2.65843164017107	181	5.61256181964463e-05	-0.294799075374755
trans	chr7_28743046_+	ENSG00000116698.21	0.0220916333506354	-5.98474244727052	71	0.00206324841713203	-0.359706572705392
trans	chr10_101801194_-	ENSG00000011295.16	0.022091649278862	-4.34324434928599	63	0.000233345113578463	-0.447786269368663
trans	chr2_86561579_-	ENSG00000154822.18	0.022091649278862	-7.78342125105072	81	0.000229407685727523	-0.398460185632111
trans	chr18_41978183_+	ENSG00000136238.18	0.022091649278862	14.2668766471545	63	0.00736253561460799	0.334556231703694
trans	chr6_42685577_+	ENSG00000032219.19	0.0220917132048	8.97960703829554	68	0.000871345515942734	0.394515360233406
trans	chr16_31123747_+	ENSG00000287095.1	0.0220917132048	-7.73937772784364	50	0.00416129349387786	-0.398416766193599
trans	chr3_196742351_+	ENSG00000135636.14	0.0220917132048	-16.9857434054145	66	0.0157955654630089	-0.296057504326769
trans	chr9_355331_+	ENSG00000197102.12	0.0220917132048	-12.9331788152119	111	0.000335671507546464	-0.334313032799818
trans	chr10_101801194_-	ENSG00000279819.1	0.0220917132048	-3.91147350078069	62	0.000438128588313837	-0.433097254674091
trans	chr1_207769131_+	ENSG00000172943.20	0.0220917132048	-2.2331652302424	368	1.20943241235365e-05	-0.225921222799706
trans	chr11_46111394_-	ENSG00000172175.15	0.0220917132048	-2.30845133504669	261	5.45175826061024e-05	-0.247084952204174
trans	chr12_76447659_-	ENSG00000165458.14	0.0220917132048	6.66207090988282	81	0.00130719861911318	0.351165710215336
trans	chr6_42005888_-	ENSG00000070610.14	0.0220917168196674	-6.07323181190786	82	0.00247274126884873	-0.329892639110447
trans	chr14_103681656_+	ENSG00000127527.14	0.0220917168196674	-6.64438506424775	109	0.000122397253912782	-0.359681648399203
trans	chr2_197239509_-	ENSG00000172578.12	0.0220917168196674	-2.5199838867899	216	3.27586358663622e-06	-0.310518482252349
trans	chr19_48238019_-	ENSG00000111271.15	0.0220917168196674	-6.01931916936729	70	0.000619953067319762	-0.399137890772175
trans	chr1_161896332_+	ENSG00000167995.17	0.0220917168196674	6.77072870501892	96	0.00077218803873476	0.33748536135848
trans	chr5_131687243_-	ENSG00000170638.10	0.0220918061697903	-6.55798490079446	58	0.0126492045276868	-0.3255269192766
trans	chr11_66633692_+	ENSG00000130313.7	0.0220918061697903	-5.22040414036222	53	0.0307056470168604	-0.297162968588398
trans	chr4_112407924_+	ENSG00000148926.10	0.0220918061697903	-6.16405052823516	186	0.000484869605263658	-0.253345760378432
trans	chr4_184781777_-	ENSG00000068400.13	0.0220918061697903	-2.56232492113086	317	4.95033439510106e-05	-0.225858065957784
trans	chr12_9659527_+	ENSG00000105640.13	0.0220918061697903	-231.868894323162	195	0.000132055831270418	-0.270364136481249
trans	chr4_152623714_-	ENSG00000162894.12	0.0220918061697903	-6.54548522760696	366	3.86711380679339e-05	-0.213357011425771
trans	chr1_150741792_-	ENSG00000261971.8	0.0220918061697903	-15.998286309099	60	0.0121679618940094	-0.321792118208651
trans	chr14_73284950_-	ENSG00000072110.15	0.0220918948742251	-16.8484461965566	122	0.0044338652582245	-0.255950587463983
trans	chr8_51855755_-	ENSG00000177156.11	0.0220918948742251	-142.807868897261	68	0.00026699310759076	-0.428485581868647
trans	chr19_8546764_-	ENSG00000148660.20	0.0220918948742251	-5.65486312957401	160	0.000338475300970484	-0.279845464318718
trans	chr1_12200752_+	ENSG00000115207.13	0.0220920694456222	-3.02975584376576	145	0.000266828387088319	-0.298401216666831
trans	chr2_135774576_+	ENSG00000059588.10	0.0220920694456222	-2.83731680824708	92	1.76948948370833e-05	-0.43129700794783
trans	chr15_90012084_+	ENSG00000163191.6	0.0220920694456222	-51.061880464665	54	0.0372221230839182	-0.284277404014555
trans	chr6_53293545_-	ENSG00000125107.18	0.0220920694456222	-6.33173379482907	340	3.3356539780404e-05	-0.223005867676797
trans	chr19_1033332_+	ENSG00000109756.9	0.0220920694456222	-10.6658044084434	63	0.00581279149389908	-0.3437222937808
trans	chr18_21665422_-	ENSG00000119559.17	0.0220920694456222	-4.39974100594927	120	0.00267384141656301	-0.271794714519475
trans	chr6_24885315_-	ENSG00000117602.13	0.0220920694456222	-1.93983741214416	309	8.74121915072702e-05	-0.22130164911474
trans	chr19_39333279_-	ENSG00000012817.16	0.0220920694456222	-5.34316727810488	71	2.73764795576215e-05	-0.475869961498776
trans	chr10_17217102_-	ENSG00000134686.18	0.0220920694456222	16.558513883762	74	0.00778318104046921	0.307088062308255
trans	chr10_12400935_+	ENSG00000105339.11	0.0220920900330937	-22.6824390581578	235	1.94758600062809e-05	-0.274684392224337
trans	chr3_49322617_-	ENSG00000175309.15	0.0220920900330937	-7.2733343880877	235	0.000147984302975276	-0.245043516370454
trans	chr19_53823829_-	ENSG00000261371.6	0.0220922338924917	14.451010422367	353	3.30496507286988e-05	0.219042789192596
trans	chr3_188230607_+	ENSG00000186298.12	0.0220922338924917	-7.39696789810689	159	1.27691838853786e-05	-0.338488370174548
trans	chr22_17113334_+	ENSG00000182473.22	0.0220923849406461	-6.6102103946723	113	0.00410182331584719	-0.268029265486477
trans	chr7_105339892_-	ENSG00000110395.7	0.0220923849406461	-5.0475674597215	81	0.00145960078439834	-0.347912610194668
trans	chr19_8540453_-	ENSG00000198089.16	0.0220923849406461	-7.02478261467387	80	0.00324691093692666	-0.325199085402988
trans	chr3_71578263_-	ENSG00000250151.9	0.0220923849406461	11.0770747595526	62	0.0109669688851203	0.320990744511612
trans	chr7_140815270_-	ENSG00000010404.18	0.0220923849406461	-7.9584705271416	121	0.00359369610524349	-0.262767151105812
trans	chr19_57216232_+	ENSG00000181817.6	0.0220925842831425	3.70759217368648	149	0.000132403965234002	0.308051032034221
trans	chr14_100110191_+	ENSG00000152495.11	0.0220925842831425	-7.48904936697188	63	0.000541291075168412	-0.423615420590467
trans	chr16_31123747_+	ENSG00000159216.19	0.0220925842831425	-19.3996385567252	50	0.00858140333022643	-0.367867885590588
trans	chr1_155474579_-	ENSG00000204131.9	0.0220925842831425	10.4532773397439	72	0.00239586776082944	0.352430439382935
trans	chr20_3872420_+	ENSG00000089902.10	0.0220925842831425	-7.3363064616906	60	0.00555791990614353	-0.35375205147887
trans	chr8_141141963_+	ENSG00000287195.1	0.0220925842831425	-7.09714121679166	186	0.000251294978266295	-0.265392224398565
trans	chr7_140815270_-	ENSG00000111321.11	0.0220925842831425	-2.63092836836643	121	0.00606594900022781	-0.248133826684535
trans	chr1_36477959_-	ENSG00000108840.15	0.0220925842831425	2.90078934592521	370	3.80537087686908e-05	0.212406393059107
trans	chr2_101848070_+	ENSG00000157106.17	0.0220925842831425	-14.3026390615064	87	0.000860097794599821	-0.350942050902868
trans	chr17_77201590_+	ENSG00000203879.12	0.0220925842831425	-9.77263298410386	63	0.00407123521716139	-0.357050354405699
trans	chr22_31637311_-	ENSG00000167705.12	0.0220928375250765	2.05606881749586	304	2.1787257859777e-05	0.240906560258616
trans	chr2_218237667_+	ENSG00000138834.14	0.0220929944262669	-5.76427174153887	201	0.000188654608555747	-0.260423319656213
trans	chr17_64783240_-	ENSG00000213445.10	0.0220930071336824	-16.2177606613142	49	0.0362602320928778	-0.299959354323054
trans	chr16_31123747_+	ENSG00000171298.13	0.0220935069812519	-11.3578390598493	50	0.0189355465377674	-0.330848775385762
trans	chr2_218237756_+	ENSG00000100599.16	0.0220937929086006	-4.59662774314214	162	0.000820900653978554	-0.260327668434141
trans	chr1_204555718_+	ENSG00000125304.10	0.0220938075395273	-4.49117907796828	369	2.54069577037941e-05	-0.21733536342252
trans	chr19_52703380_-	ENSG00000126759.14	0.0220938075395273	19.7935903637902	101	0.000989541334726475	0.322907787237618
trans	chr17_59836947_+	ENSG00000164849.10	0.0220938075395273	-2.37550708588183	233	9.44308527974127e-05	-0.252977946538611
trans	chr1_40378527_+	ENSG00000141551.14	0.0220938075395273	7.93603147080073	348	2.55836992235648e-05	0.223598609204999
trans	chr14_73312374_-	ENSG00000143570.19	0.0220938221350916	-4.1845106854636	123	0.000649447636350706	-0.303297219967944
trans	chr6_42937473_+	ENSG00000196547.15	0.022093882567144	-11.7626599617889	73	1.43199141159325e-05	-0.484063089789836
trans	chr11_33263536_+	ENSG00000158805.12	0.022093882567144	-13.9989549503849	57	0.00533630698500246	-0.364311447725044
trans	chr7_140815270_-	ENSG00000007168.14	0.022093882567144	-4.3731140798436	121	0.00144899645854781	-0.286401948377917
trans	chr10_17217478_-	ENSG00000136560.14	0.0220944587542033	-25.4603155408571	87	0.000136554961583497	-0.397688681823123
trans	chr17_29734039_-	ENSG00000136709.12	0.0220945043106371	-3.29049841857772	303	2.77723029975455e-05	-0.238275008014403
trans	chr5_119396915_+	ENSG00000125148.7	0.0220947703231889	27.6022228211733	122	0.00590999746744925	0.247870827048677
trans	chr12_64642296_+	ENSG00000175215.11	0.0220947703231889	-12.8393697060553	146	0.00149791426327033	-0.260460157365821
trans	chr2_61337593_-	ENSG00000277452.1	0.0220950629361857	-3.63248594454625	157	0.000203065582690388	-0.292335256322665
trans	chr14_73137993_+	ENSG00000166925.9	0.0220950629361857	-8.9375681783049	78	0.0321727879803975	-0.24284001142415
trans	chr17_30809767_-	ENSG00000189319.14	0.0220950629361857	-4.8483101643309	88	0.00988433091699981	-0.273654713802401
trans	chr7_140011014_+	ENSG00000197119.13	0.0220952212544305	-6.89490924481312	51	0.0136251157097453	-0.343386403869883
trans	chr3_14462578_+	ENSG00000138621.12	0.0220952212544305	-5.29909040798886	66	0.00629888156143238	-0.332970203657023
trans	chr11_96270447_-	ENSG00000285366.1	0.0220952212544305	-2.82989285701641	171	6.72336567613715e-05	-0.29995823490397
trans	chr17_51193867_-	ENSG00000100359.21	0.0220952212544305	-2.55857017211776	57	0.00115440522877906	-0.419695663136189
trans	chr17_28947026_-	ENSG00000011523.14	0.0220952212544305	-3.8396672154304	59	0.000591888604312862	-0.434130021984788
trans	chr22_31637311_-	ENSG00000175550.8	0.0220952212544305	1.93938596597822	304	0.000105559817656844	0.220550704616478
trans	chr5_91295880_-	ENSG00000067082.15	0.0220952212544305	-20.630839271991	77	0.0107912949797843	-0.289027700506588
trans	chr7_131087987_-	ENSG00000146285.14	0.0220952212544305	-4.97553791542425	177	2.09076349515319e-07	-0.378269239295957
trans	chr16_12769061_-	ENSG00000125505.17	0.0220952212544305	-28.0162876808528	86	0.0158213772447312	-0.259524168684818
trans	chr10_31337881_+	ENSG00000100106.22	0.0220952212544305	11.5428094840596	64	0.00790239336709119	0.329204418388866
trans	chr7_6606806_+	ENSG00000089127.14	0.0220952798601227	28.4726390029525	62	0.0357328252884264	0.267261271159452
trans	chr13_48239485_+	ENSG00000165288.11	0.0220952798601227	3.26504194794736	366	1.92354060872074e-05	0.221363764848271
trans	chr13_28189445_+	ENSG00000177989.13	0.0220952853572106	-9.82927730139929	71	0.00712135381221707	-0.316731023752124
trans	chr2_177248972_-	ENSG00000127824.14	0.0220953214469067	-12.4003852235336	132	4.59014564678573e-05	-0.346949602729536
trans	chr11_46021706_-	ENSG00000182578.14	0.0220953545948743	-5.3802734707953	84	0.00834948006524214	-0.28603239630162
trans	chr11_68191542_-	ENSG00000067082.15	0.0220953545948743	-14.5051336823079	66	0.00953481694807292	-0.316870922237448
trans	chr11_46022988_-	ENSG00000007237.19	0.0220953545948743	-9.17223778688162	74	0.022256178776321	-0.265470373410838
trans	chr6_24885315_-	ENSG00000163346.17	0.0220953545948743	-10.3349465426505	309	3.75212612171717e-05	-0.232233065634287
trans	chr12_62558826_+	ENSG00000156411.10	0.0220953545948743	3.02029140324947	314	1.44936913027935e-05	0.242026009565379
trans	chr13_28152473_+	ENSG00000160445.11	0.022096165202938	-4.75716729548147	94	0.00539684778360376	-0.284817941469906
trans	chr14_70921470_+	ENSG00000173193.15	0.0220962726174805	40.2986332494441	84	0.00341807768052622	0.315916317293132
trans	chr13_28149190_+	ENSG00000109736.15	0.022096700792276	-4.03948703137793	93	0.00605883434272058	-0.282596054921237
trans	chrX_77828148_-	ENSG00000132530.17	0.022096700792276	36.5020400758089	188	0.000845134001808788	0.241417066932871
trans	chr17_29735862_-	ENSG00000239713.9	0.0220974217622371	-6.90064173923539	192	0.000113293783162676	-0.274991543609214
trans	chr19_8546764_-	ENSG00000099860.9	0.0220979272868353	-5.17047229931012	161	0.00032066776347607	-0.280049040349041
trans	chr17_29719859_-	ENSG00000174353.17	0.0220979272868353	-9.20269109765113	50	0.0201351366462164	-0.327791294980754
trans	chr2_37103378_-	ENSG00000173020.11	0.0220979414783544	-34.1979747037885	63	0.0113192943467967	-0.317154949146083
trans	chr8_25258999_+	ENSG00000174903.16	0.0220981547933459	-6.85848458905443	82	0.0177001112426856	-0.261367115810159
trans	chr19_10605874_+	ENSG00000123728.10	0.0220983225044871	-3.99952932266657	96	0.00445679103629417	-0.28785288025307
trans	chr15_41299219_+	ENSG00000198286.10	0.0220983770834701	-1.96501212154011	314	4.37623805484156e-05	-0.228477184803664
trans	chrX_119624893_-	ENSG00000140853.16	0.0220983770834701	-18.4787284185643	134	0.000423518517544589	-0.300266875941957
trans	chr10_72223275_+	ENSG00000242588.6	0.022098439749169	-8.97734933073947	70	0.00252258617185581	-0.355558209713292
trans	chr14_73449915_-	ENSG00000106348.18	0.0220986838617214	-16.1669220702748	63	0.0310121267327642	-0.272045809167412
trans	chr20_4819145_-	ENSG00000274266.1	0.0220988452751481	6915.10402005228	59	0.000156816330703802	0.472658442618751
trans	chr1_26842166_+	ENSG00000249592.6	0.0220988452751481	-3.90594765169921	86	0.00507956200568777	-0.299553538391225
trans	chr7_105311441_-	ENSG00000170271.11	0.0220989043697313	-9.56380420524805	115	0.000724959481686578	-0.310737439300995
trans	chr2_227540071_+	ENSG00000237550.5	0.0220990134194956	48.316738630029	67	1.24431263764914e-06	0.552592877437228
trans	chr14_96553642_+	ENSG00000134809.9	0.0220990134194956	5.2894078613249	86	0.00501399913493392	0.29998054827896
trans	chr4_152623881_-	ENSG00000124193.16	0.0220990134194956	-3.66637757723661	364	3.14935737778176e-05	-0.216323806789175
trans	chr10_17217478_-	ENSG00000117625.14	0.0220990134194956	-6.18542441821599	87	0.000237395435835995	-0.384362164898976
trans	chr17_77202826_+	ENSG00000173638.19	0.0220990134194956	-10.0022982667898	93	0.00738698533667645	-0.276098962168496
trans	chr7_140815270_-	ENSG00000161526.15	0.0220990134194956	-5.47408919860468	121	0.000281635121187344	-0.324534472240835
trans	chr1_65027139_-	ENSG00000033327.13	0.0220991210861845	-5.04592828416448	55	0.0253032890400986	-0.301471707260668
trans	chr14_71340832_+	ENSG00000071626.17	0.022099156720199	-3.67292501763891	102	0.000738380002774995	-0.328873535912163
trans	chr10_12400915_+	ENSG00000082805.20	0.0220995473471082	-1.8800422858522	230	5.98367377261892e-06	-0.293498271608087
trans	chr7_28051449_-	ENSG00000142512.15	0.0220995552115834	6.89810275643097	102	0.00244546231547962	0.296879788610574
trans	chr2_197234223_-	ENSG00000257093.7	0.0220995552115834	-3.06473179503416	234	3.07154987109556e-05	-0.268882086079202
trans	chr17_59717766_+	ENSG00000172932.16	0.0220998623989555	-24.2104998200357	109	0.00327869182415289	-0.279226899918872
trans	chr12_128962819_+	ENSG00000092929.12	0.022099988258299	-12.6957936759646	117	0.00388555717885762	-0.264987563279025
trans	chr20_3978257_-	ENSG00000196187.12	0.0221002150643383	-7.37831590643927	249	3.77661277580334e-05	-0.258004526811696
trans	chr11_33268363_+	ENSG00000129226.14	0.0221002150643383	-15.2483633606976	64	0.000781753713540854	-0.409399578513935
trans	chr8_55904691_+	ENSG00000092871.17	0.0221002150643383	-7.75150922936894	77	0.0154195254002073	-0.275203161730064
trans	chr16_3228705_-	ENSG00000269858.6	0.0221002150643383	10.5406854364535	79	0.00698933606328605	0.301194785779611
trans	chr6_36141419_+	ENSG00000085511.20	0.0221002150643383	-3.94750243784125	53	0.00927123156817381	-0.354175136975652
trans	chr17_29756161_-	ENSG00000129657.16	0.0221002150643383	13.1863915342596	346	2.16135287266018e-05	0.226200944447746
trans	chr6_134181626_-	ENSG00000127084.19	0.0221002150643383	-22.0302566678781	52	0.0258331530294966	-0.308972110326949
trans	chr12_51301606_-	ENSG00000164691.18	0.0221003066007688	-30.3087725562654	54	0.0211787969401786	-0.313037677202088
trans	chr9_77920017_-	ENSG00000105339.11	0.0221004555450071	-75.035658034459	73	0.00348166862813245	-0.337677819068096
trans	chr5_91313594_-	ENSG00000113108.19	0.0221005441226011	2.81916544406719	362	4.12830117985079e-05	0.213744306259804
trans	chr20_3872420_+	ENSG00000102858.13	0.0221005441226011	-9.87104109778844	60	0.0101541370777415	-0.329463695578937
trans	chr6_26130449_+	ENSG00000225963.8	0.0221006178461202	-9.97097150486428	98	0.00357194932715463	-0.291641390508867
trans	chr12_66194007_+	ENSG00000118971.9	0.0221006178461202	-2.85901728568427	238	0.000102138908178424	-0.249184196047172
trans	chr2_159469600_-	ENSG00000128585.18	0.0221009153302599	-7.55841873282418	158	1.78813291948854e-05	-0.334075409384664
trans	chr6_24885315_-	ENSG00000276136.1	0.0221009244678368	-2.15852871456562	308	2.50170622960809e-05	-0.237668214972662
trans	chr13_40655843_-	ENSG00000171298.13	0.0221010308623509	3.17310409693588	93	0.00270032412634708	0.307658030265064
trans	chr1_150996301_-	ENSG00000198886.2	0.0221010308623509	-29.6469505646191	50	0.00624092989037143	-0.381659110701863
trans	chr11_68191542_-	ENSG00000138834.14	0.0221010308623509	-8.11135121538179	66	0.0136552015365818	-0.302208716312732
trans	chr4_184781747_-	ENSG00000112511.18	0.0221010506387502	-1.8321554320392	356	4.1327419708688e-05	-0.215495405124718
trans	chr2_197276166_-	ENSG00000089902.10	0.0221010506387502	-3.7732113330293	104	0.0017636447314207	-0.303082210552237
trans	chr10_103179086_-	ENSG00000165458.14	0.0221010511445465	-3.62840509180373	166	8.15478255885352e-05	-0.300942734666572
trans	chr7_28811422_+	ENSG00000176248.9	0.0221016228001847	-1.90124893479243	334	5.49016226655406e-05	-0.218854131699191
trans	chr18_21665109_-	ENSG00000198286.10	0.0221017202452641	-5.08929702411244	53	0.00345444391301173	-0.394626615336378
trans	chr1_155470716_-	ENSG00000128487.17	0.0221019679313338	7.62026415571795	82	9.03670542900922e-05	0.418733900991782
trans	chr7_37191065_-	ENSG00000089693.11	0.0221019679313338	9.59045791729061	67	0.00434587237830165	0.344179251309743
trans	chr1_150731136_-	ENSG00000089775.12	0.0221019679313338	-2.08529728240666	370	6.23371463540772e-05	-0.206596057281345
trans	chr12_122512574_-	ENSG00000039523.20	0.0221019787168675	8.27490042231946	56	0.0061224674051036	0.361954931970781
trans	chr18_21665422_-	ENSG00000043462.13	0.0221019849932599	-39.0820913175363	121	0.000484256483299438	-0.312472666169195
trans	chr4_779494_-	ENSG00000010610.10	0.0221020480557526	-7.75536029420346	80	0.00528897502265454	-0.309000449071052
trans	chr17_29731593_-	ENSG00000118482.12	0.0221021165790628	9.25126447844008	121	0.000548641204659912	0.309621590951566
trans	chr12_14960740_-	ENSG00000155506.18	0.0221021165790628	3.64170148536392	243	5.0511544365077e-05	0.256961506454209
trans	chr1_150741792_-	ENSG00000169564.7	0.0221023820344988	-29.6158607733391	61	0.0169957168150247	-0.304599382213325
trans	chr5_175669156_+	ENSG00000157978.12	0.0221024301159633	-3.61979505297331	55	0.00907725679791196	-0.348706177864937
trans	chr11_64738568_-	ENSG00000158062.20	0.0221028470748726	-2.21834030814675	282	5.73067596044764e-05	-0.237228506568038
trans	chr10_17687404_+	ENSG00000141574.8	0.0221028470748726	22.5081788933609	171	0.000120926928270351	0.28976922982325
trans	chr12_110580536_-	ENSG00000278231.1	0.0221031002662673	-13.3923011639618	55	0.000820977997608628	-0.438145610167199
trans	chr1_45653316_-	ENSG00000011422.12	0.0221031596280005	14.6024509056555	63	0.00132241859785192	0.395822524989239
trans	chr8_55943963_+	ENSG00000181381.14	0.0221033928914893	-34.4334205039271	55	0.0299384138765254	-0.292997070468125
trans	chrX_111706577_+	ENSG00000148180.21	0.0221034820336106	13.2064964568192	53	0.0200187062735904	0.318718405155449
trans	chr17_35500612_-	ENSG00000147138.3	0.0221036923426916	-1.9392740708526	198	2.42124905490814e-05	-0.295200841846276
trans	chr12_25082520_+	ENSG00000149177.13	0.0221036923426916	-15.2553559089824	126	0.000189910325639513	-0.326570752886687
trans	chr4_139171743_-	ENSG00000187764.11	0.0221036923426916	-24.490802677561	108	7.55327331081387e-05	-0.37147362371246
trans	chr4_780354_-	ENSG00000110958.16	0.0221038638483535	-8.54095514502682	88	0.00266577126305109	-0.316464634920521
trans	chr3_53250741_-	ENSG00000168137.18	0.0221041092572425	3.2579255309258	247	1.80835272651285e-05	0.269111878046791
trans	chr14_50113059_-	ENSG00000100239.16	0.0221041092572425	-3.96751500021362	98	0.00520773782633569	-0.280145799903653
trans	chr8_55906540_+	ENSG00000168781.22	0.0221042200153426	-2.89135157942164	128	2.86047015396215e-05	-0.360843586359718
trans	chr12_100051854_-	ENSG00000168522.13	0.0221045513511972	-4.19378885464001	149	4.66470109711573e-05	-0.327107448213401
trans	chr17_39256277_-	ENSG00000162413.16	0.022104719483409	-7.45544152816033	53	0.0238751643252422	-0.310018976008771
trans	chr20_49710647_-	ENSG00000149781.13	0.0221047841014249	-7.1829169696051	141	0.00104316993290656	-0.273267154110511
trans	chr5_39212277_-	ENSG00000134882.16	0.0221048740884343	-5.21233152161905	149	0.000433564801458576	-0.284677579715189
trans	chr2_218235279_+	ENSG00000172493.22	0.0221048740884343	-3.66482670949175	284	3.81876650569931e-05	-0.241799584276637
trans	chr3_134823543_+	ENSG00000062282.15	0.0221048740884343	-16.6989455725449	81	5.16357768781559e-05	-0.434029840175236
trans	chr3_188230607_+	ENSG00000084093.19	0.0221049917365725	-1.91847928161046	160	0.00020865971589335	-0.289146165576214
trans	chr20_21312812_+	ENSG00000235568.7	0.0221050185942448	10.4545687060045	99	0.0107004173503058	0.255491544112601
trans	chr12_128927319_+	ENSG00000165949.12	0.0221051825795043	101.092422624155	172	0.0028349800430001	0.22630056895244
trans	chr3_134823530_+	ENSG00000179950.14	0.0221052008997952	-2.40359826665617	203	0.000149006819934947	-0.263115679383096
trans	chr2_230501922_+	ENSG00000121281.13	0.0221052008997952	21.4017990632407	60	0.00574814452710545	0.352443555307187
trans	chr16_23879633_+	ENSG00000158195.11	0.0221052064958197	-13.0297220075458	82	0.00778017288827352	-0.291958538972158
trans	chr3_196745693_+	ENSG00000135929.9	0.0221052170746024	2.11190824761025	261	0.000120428052987521	0.235782521221656
trans	chr17_78751069_-	ENSG00000137198.10	0.0221052170746024	-12.3214816661163	63	0.000634725829268897	-0.418831992973837
trans	chr5_39212277_-	ENSG00000110880.11	0.0221052170746024	-9.45839449832409	149	0.000755648316777898	-0.273000243068676
trans	chr19_8541062_-	ENSG00000167895.15	0.0221052170746024	-14.4408091478974	76	0.0128619174421822	-0.284145076281166
trans	chr17_59836999_+	ENSG00000157106.17	0.022105386227368	-12.4458749974999	161	4.58877689231981e-05	-0.31542448643708
trans	chr6_11268127_-	ENSG00000170638.10	0.0221058828028935	-6.66424254646485	72	0.0134620643853045	-0.29003249969474
trans	chr19_8541573_-	ENSG00000172725.14	0.022106319675905	-7.83387739350931	51	0.00489890555820583	-0.38803696140803
trans	chr10_14582446_-	ENSG00000173638.19	0.0221067004695635	-6.3205969223872	111	0.00461737528443542	-0.266980744141113
trans	chr8_55906540_+	ENSG00000242588.6	0.0221067004695635	-5.62109552198846	127	0.00018390884398463	-0.325994435162897
trans	chr19_46744586_-	ENSG00000168040.5	0.0221067004695635	-10.9627049739284	49	0.00113323340731646	-0.451362504817233
trans	chr17_29735862_-	ENSG00000168092.14	0.0221068743522683	-4.77640545918731	193	0.000197148447575611	-0.26488015126286
trans	chr17_59825239_+	ENSG00000143382.15	0.0221068743522683	-5.28147887756369	176	0.00187079622678869	-0.23285419581939
trans	chr10_17217478_-	ENSG00000197608.11	0.0221068743522683	-2.74613871371491	87	0.000107331535067681	-0.403320034336606
trans	chr6_26131921_+	ENSG00000126561.17	0.0221069014531623	-9.23912913156732	88	0.000885902854667323	-0.348207548712421
trans	chr10_17687378_+	ENSG00000065150.21	0.022106985760796	-1.9292948887319	364	5.96425417265414e-07	-0.25811199567803
trans	chr2_224529428_-	ENSG00000281005.1	0.0221072887016833	2.76344647232143	71	0.00683530030648721	0.3182532201765
trans	chr16_28141771_-	ENSG00000011304.22	0.0221072989264703	5.38277008935833	330	7.40258061982318e-06	0.243903031457441
trans	chr17_59837024_+	ENSG00000034152.19	0.0221076343545315	-12.1700942481558	189	0.000358147940925955	-0.256949027436743
trans	chr10_26761067_-	ENSG00000197217.13	0.0221079179970399	-3.3590307552856	364	3.50734824160819e-05	-0.215073270816039
trans	chr2_105778754_+	ENSG00000154889.17	0.0221079241224781	-11.3162950819428	71	0.000799889118904788	-0.389015650591044
trans	chr13_48239485_+	ENSG00000196182.11	0.0221080065837956	7.65082829550186	366	5.24906867345057e-05	0.209757524793401
trans	chr5_169853225_+	ENSG00000160691.19	0.0221081547325028	-2.10134691193575	208	0.000125394558312798	-0.262825836679956
trans	chr8_100303726_-	ENSG00000135390.21	0.0221082675937249	-15.1317285864036	221	4.94476859577655e-06	-0.301737918988757
trans	chr17_59836999_+	ENSG00000182934.12	0.0221082675937249	-6.70266074130913	161	0.000149603688069812	-0.294470872132325
trans	chr18_11890378_-	ENSG00000178761.15	0.0221085326732798	-3.10594989406918	178	1.73051117138604e-06	-0.349559059852457
trans	chr7_36537774_-	ENSG00000105639.20	0.0221085326732798	-8.20240084036654	120	0.00187348434526036	-0.281062096145442
trans	chr5_61365986_+	ENSG00000185187.13	0.0221085326732798	-6.25466613656504	121	0.00208055386654454	-0.277233001829289
trans	chr13_41009007_-	ENSG00000075426.12	0.0221086548427688	11.9966899558605	119	0.00117060117182691	0.294052369965318
trans	chr2_135774576_+	ENSG00000251562.8	0.0221086548427688	-2325.44058274189	92	9.97385233114638e-05	-0.394499662097366
trans	chr4_152623881_-	ENSG00000003400.15	0.0221086548427688	-2.54850156049879	365	3.56733064112698e-05	-0.214585998519257
trans	chr14_50193919_-	ENSG00000171206.15	0.0221088853136936	-8.28228585792988	54	0.0398219600439264	-0.280648119182998
trans	chr16_31123747_+	ENSG00000272578.5	0.0221088855591232	-18.5336036145489	50	0.00332199745349544	-0.407376310273868
trans	chr16_69652331_+	ENSG00000237094.12	0.0221088898184183	-46.9890591922772	81	0.00931752318250888	-0.287257046251915
trans	chr14_103681486_+	ENSG00000160688.19	0.0221089325971687	-2.33798441076082	167	9.32619775413323e-05	-0.297720634028175
trans	chr5_91301104_-	ENSG00000172936.16	0.0221094376395063	-15.7528012135101	60	0.00649569439303454	-0.347644123679102
trans	chr5_50733047_+	ENSG00000278730.1	0.0221094376395063	-1.84641337776848	298	5.44660212953479e-05	-0.231563249074121
trans	chr1_175999697_-	ENSG00000126214.21	0.0221094376395063	22.7641464180898	194	5.28513027711947e-05	0.286007088455492
trans	chr2_86561579_-	ENSG00000168405.17	0.0221095564545107	-3.88364996415213	81	0.000106104984055507	-0.417346359602007
trans	chr6_24895330_-	ENSG00000136518.17	0.0221096373306583	9.85520012828851	70	9.73651678174119e-06	0.501549978261499
trans	chr5_91296279_-	ENSG00000061273.18	0.0221096723857238	-4.17234187969828	105	0.00350662417022451	-0.282463477954669
trans	chrX_74225736_-	ENSG00000132182.12	0.0221096723857238	-2.92711167080976	267	7.3579831168486e-05	-0.2401834938916
trans	chr12_47217853_+	ENSG00000137177.20	0.0221096723857238	7.00873103819496	72	0.000207547640476914	0.42380707594613
trans	chr17_59717769_+	ENSG00000237441.10	0.0221096723857238	-9.95153002810215	143	0.00100102935371933	-0.272314627326587
trans	chr14_92661562_+	ENSG00000180370.10	0.0221097113938435	-15.0165063083803	75	0.0141338544517311	-0.282298111917481
trans	chr15_72481640_+	ENSG00000156858.12	0.0221098271914336	-6.44592910295802	75	0.00412907745047755	-0.327497965356513
trans	chr4_37919858_+	ENSG00000085832.17	0.0221105776771554	6.11107671485927	70	0.000489315702562203	0.405934173818913
trans	chr2_174376049_-	ENSG00000153179.13	0.0221106931947481	-27.7131188694714	73	0.00176558387692133	-0.359861845693836
trans	chr10_17686624_+	ENSG00000071073.13	0.0221106931947481	-5.66015020174379	341	1.55021143501163e-05	-0.231677638108624
trans	chr1_171493655_+	ENSG00000197694.18	0.0221106931947481	-22.4712506981545	51	0.00185025421727428	-0.42556461318305
trans	chr9_33835822_+	ENSG00000159314.11	0.0221106931947481	-13.0365601968026	112	0.00273118451840018	-0.280577729808745
trans	chr11_33263536_+	ENSG00000163374.19	0.022111140410088	-7.75035053214054	57	0.00416787780345589	-0.373913670960781
trans	chr17_30973529_+	ENSG00000104974.12	0.022111140410088	-5.86720451041627	63	0.00844053787157882	-0.329132324811047
trans	chr20_32060346_+	ENSG00000129667.13	0.022111140410088	-9.73352758574853	69	0.014491658056263	-0.29318121023032
trans	chr14_100110191_+	ENSG00000177646.19	0.0221112319880544	-5.70538444631129	63	0.00140188907927295	-0.393921107234674
trans	chr9_37885554_-	ENSG00000183291.17	0.0221114558917138	-12.263518653941	174	6.59521894171864e-05	-0.297769148820926
trans	chr5_91301300_-	ENSG00000167461.12	0.0221117786252082	2.76267293793596	361	4.82170876498217e-05	0.212195403567846
trans	chr1_67418593_-	ENSG00000059378.13	0.0221117786252082	18.7024466127301	50	0.00968913180724256	0.362454347696785
trans	chr10_17686639_+	ENSG00000121766.16	0.0221118469772323	-0.738953359940425	351	5.99374093757125e-06	-0.238955831830296
trans	chr16_23879633_+	ENSG00000160211.19	0.0221118469772323	-11.3707161974997	82	0.0100483070702144	-0.282782442031066
trans	chr17_59814163_+	ENSG00000075426.12	0.0221118469772323	-14.2776267676666	56	0.016618963981342	-0.318838690642114
trans	chr1_27627773_-	ENSG00000131042.15	0.0221118469772323	-8.80653826187954	84	0.0103821377321651	-0.278251869001278
trans	chr11_119212547_+	ENSG00000203618.6	0.0221122822783701	-5.50351759917862	66	0.00755654661187318	-0.326003689872836
trans	chr2_218130299_+	ENSG00000141574.8	0.0221123628688458	10.035292367994	274	0.000151675606491652	0.226905311098527
trans	chr1_40399065_+	ENSG00000143546.10	0.0221126186006097	978.697412344849	203	0.000153889127621893	0.262579581333799
trans	chr4_139047387_-	ENSG00000104974.12	0.0221129290484738	-4.99803169743888	111	0.00554976008804186	-0.261587629384346
trans	chr17_78769851_-	ENSG00000075624.17	0.0221130454024317	-367.492005196253	79	0.0129095723082806	-0.278603865018214
trans	chr7_140467115_-	ENSG00000117115.13	0.0221130454024317	7.31456552106822	51	0.0261169572041492	0.311417604703687
trans	chr4_184781748_-	ENSG00000103653.16	0.0221133102031873	-9.38659774018719	364	2.78331532666015e-05	-0.217750065541472
trans	chr7_152430015_-	ENSG00000108518.8	0.0221138892087447	-34.8726245838173	98	0.00697773625378001	-0.270889756759595
trans	chr14_50933701_-	ENSG00000072952.19	0.0221138892087447	-3.09346247229003	148	0.000118062583333063	-0.311219973533577
trans	chr11_67190700_+	ENSG00000004939.15	0.0221143287632537	27.3578799869044	76	0.000703355958946172	0.380253869665951
trans	chr10_101801194_-	ENSG00000143811.19	0.0221143339589903	-2.93772183500103	63	0.0205985339513606	-0.291174985345314
trans	chr5_54076312_-	ENSG00000206585.1	0.0221144277818788	480.356150498748	59	2.88938588474038e-07	0.610169086040928
trans	chr5_17233958_+	ENSG00000165025.15	0.0221144277818788	-15.5935867658624	117	5.2777571626758e-05	-0.364729167181625
trans	chr12_128963385_+	ENSG00000108840.15	0.0221144277818788	-4.52945797949473	126	0.00125392104754485	-0.284301936500503
trans	chr2_197040578_-	ENSG00000187037.8	0.0221144277818788	-6.17344134216831	89	0.000232491520998016	-0.380744282869642
trans	chr7_98173828_+	ENSG00000171223.6	0.0221144830874744	-20.9430624768888	138	0.0019643955526715	-0.261294937192598
trans	chr3_105841726_-	ENSG00000167470.12	0.0221144830874744	12.1606719925889	76	0.0105526614944585	0.291751622441587
trans	chr7_139922202_+	ENSG00000101236.17	0.0221144830874744	-14.7619027849833	52	0.00140953107937354	-0.43135629607799
trans	chr5_172151380_-	ENSG00000151702.17	0.0221144830874744	-16.1365788209688	81	0.000185881819393286	-0.403725648947388
trans	chr5_91301222_-	ENSG00000270629.6	0.0221144830874744	1.32071734580392	338	5.43187243873882e-05	0.217709092544776
trans	chr4_152621914_-	ENSG00000142208.17	0.0221144830874744	-7.05741956368966	187	0.000150575744831408	-0.273685326322569
trans	chr12_64629219_+	ENSG00000160087.21	0.0221146748682936	-6.44340031526419	127	0.000372999900309222	-0.310972819409709
trans	chr7_98173828_+	ENSG00000142599.19	0.0221146759331875	-10.1725911606665	138	0.00146397882175138	-0.268303502632355
trans	chr1_182800280_+	ENSG00000197536.11	0.0221148400934665	-12.0526870912549	119	0.00176361043148712	-0.283766167919628
trans	chr5_112736793_+	ENSG00000160211.19	0.0221149101360651	4.50963981940655	103	0.00704459573238634	0.264013099415048
trans	chr12_47217853_+	ENSG00000135932.11	0.0221149645273999	14.7841179804418	72	0.000320508551838219	0.412236440563915
trans	chr2_86561579_-	ENSG00000136381.13	0.022115035445714	-5.24405677762998	81	0.00116867848517183	-0.35443535399764
trans	chr2_195662381_+	ENSG00000168488.18	0.0221151075960929	8.31365368081794	54	0.00142037545446888	0.42345274175007
trans	chr12_121263336_-	ENSG00000165879.9	0.0221151923161042	-8.52820805158284	49	0.0363107237668667	-0.299881979745785
trans	chr11_46111394_-	ENSG00000122482.21	0.022115729048793	-2.9370930426657	261	6.07262072331676e-05	-0.245578132615683
trans	chr2_61532791_-	ENSG00000100647.8	0.0221157380318092	4.29066160616482	116	0.00371370053955481	0.267371249137218
trans	chr10_17686577_+	ENSG00000124575.7	0.0221157380318092	-13.6334213255041	293	2.73605463505096e-05	-0.242410594699861
trans	chr3_49322713_-	ENSG00000118181.11	0.0221157380318092	248.671361016887	59	6.47252467470116e-06	0.549805297714962
trans	chr5_91295958_-	ENSG00000105963.15	0.0221157380318092	-4.7748034601865	152	0.00107246644887777	-0.262787027781323
trans	chr10_17686516_+	ENSG00000119760.16	0.0221157380318092	-1.25124313925648	356	7.84895836321406e-06	-0.234387032699471
trans	chr17_77202826_+	ENSG00000120733.14	0.0221157693059353	-8.86038249321906	93	0.00217526870297264	-0.314012401437196
trans	chr15_98748449_+	ENSG00000167173.19	0.0221157982444148	14.8168078173952	74	0.0137560637943092	0.285263201581781
trans	chr2_218236704_+	ENSG00000158717.11	0.0221159106688381	-24.104621197611	59	0.0132387789159515	-0.320804274772814
trans	chr5_139566560_+	ENSG00000123329.20	0.0221160121594641	-56.8366992443298	68	0.0215738274688224	-0.278278412208153
trans	chr10_17687296_+	ENSG00000168818.10	0.0221160549799675	-1.00807972748484	356	2.35243187654261e-06	-0.24716398189584
trans	chr17_78769851_-	ENSG00000167470.12	0.0221163744828645	-15.0787588741862	78	0.0279238304321797	-0.249000109518427
trans	chr12_128883027_+	ENSG00000169246.16	0.0221163986884632	-9.18733068074922	106	0.00142209663478384	-0.306012421153901
trans	chr12_128963591_+	ENSG00000121716.20	0.0221163986884632	-5.67332653080818	78	0.00227369829945852	-0.34066448070271
trans	chr10_17217478_-	ENSG00000127084.19	0.0221163986884632	-16.6761100751467	87	0.0145219893661038	-0.261244329886549
trans	chr8_55906540_+	ENSG00000110514.19	0.0221163986884632	-3.58512780049662	128	0.000232602030374503	-0.319877497859053
trans	chr16_23879633_+	ENSG00000100307.13	0.0221163986884632	-13.9289821014017	82	0.00553003732918464	-0.303771033352279
trans	chr8_55906540_+	ENSG00000175582.20	0.0221163986884632	-7.30483334183994	128	0.000173669286267384	-0.325943964702407
trans	chr1_235202674_-	ENSG00000141551.14	0.0221163993935001	-13.7291326774238	99	0.00459256139632998	-0.282616057815035
trans	chr10_26761067_-	ENSG00000158435.8	0.0221164436313815	-1.87537533400876	364	4.22239119614298e-05	-0.212900863606137
trans	chr15_40694307_-	ENSG00000101493.11	0.0221164436313815	3.16129895196607	343	4.56403576447787e-05	0.218268738375701
trans	chr7_140815270_-	ENSG00000173327.8	0.0221164436313815	-5.64584485548791	121	0.00476372067642257	-0.254990082494901
trans	chr7_105311306_-	ENSG00000185989.11	0.0221164436313815	-4.11442870886398	162	8.26502870098249e-05	-0.30427715535811
trans	chr10_26761067_-	ENSG00000075568.17	0.0221167892103839	-2.00239753509962	365	2.29747307160508e-05	-0.219649892237642
trans	chr6_11378131_-	ENSG00000064547.14	0.0221170010030696	-12.802474428389	60	0.0205764063424339	-0.298382872774996
trans	chr19_8541624_-	ENSG00000166340.17	0.0221170010030696	-11.3279837204564	68	0.000616636313211541	-0.404820979108438
trans	chr16_23879071_+	ENSG00000135956.9	0.0221170991997704	-4.88398289789789	167	0.00187895684949935	-0.23886255997335
trans	chr1_26842166_+	ENSG00000103266.11	0.0221170991997704	-2.6727606751653	88	0.00540000330295524	-0.29419124747897
trans	chr10_17686516_+	ENSG00000027075.15	0.0221170991997704	-6.73436584196936	357	8.80892087486782e-06	-0.232805375352804
trans	chr16_69687832_+	ENSG00000113140.11	0.0221171129518194	9.75436778822486	58	0.00058951731573868	0.437749183096763
trans	chr19_10351474_-	ENSG00000287736.1	0.0221171129518194	-7.77833529439585	55	0.00674143299744519	-0.361202302929538
trans	chr19_11929378_+	ENSG00000287195.1	0.0221171129518194	2.89272751565179	157	0.000329496290078218	0.282968826868081
trans	chr1_184807677_-	ENSG00000103196.12	0.0221174060728392	-6.09838216047735	236	0.000111136736285203	-0.248933195790583
trans	chr5_172930041_+	ENSG00000163932.15	0.0221177313379877	-7.81873489650769	78	0.0256016087295767	-0.25270958992245
trans	chr5_50733047_+	ENSG00000163399.16	0.0221178043432744	-4.20747911321352	300	3.96465147346864e-05	-0.234915912361901
trans	chr4_152621914_-	ENSG00000106948.17	0.0221178043432744	-20.3957672697905	188	0.000605668260017403	-0.247829998372091
trans	chr8_11843787_-	ENSG00000146285.14	0.0221178043432744	-2.27639110258026	213	5.62706158240416e-06	-0.305404283474192
trans	chr6_36141419_+	ENSG00000104142.11	0.0221181697653703	-2.75952292809342	53	0.000321930661661891	-0.475356742961866
trans	chr5_172151380_-	ENSG00000198830.11	0.0221183408012296	-36.0762574308415	81	0.000170302144355279	-0.405890988663167
trans	chr17_29734039_-	ENSG00000086062.13	0.0221183408012296	-2.23083994729	304	2.07928826455857e-05	-0.241482513648904
trans	chr1_235306738_-	ENSG00000173757.10	0.0221183590018369	-27.5379164167025	65	0.00832498265194507	-0.324660143383381
trans	chr15_50357447_+	ENSG00000203618.6	0.0221189667947051	8.77221802426673	96	0.000339350849153102	0.358192521753951
trans	chr15_85702125_+	ENSG00000187608.10	0.0221191501638885	179.60378678014	213	0.00164664947479241	0.214412109186978
trans	chr15_34231142_-	ENSG00000104904.12	0.0221191501638885	137.817944647849	310	1.71878842824685e-05	0.24149661654416
trans	chr12_14959201_-	ENSG00000125818.18	0.0221193496423726	12.3695845053672	351	7.14351153399239e-05	0.210354370339776
trans	chr7_45056400_+	ENSG00000160305.18	0.0221194282283673	-5.70812244329933	106	0.000523451678196852	-0.331250662711241
trans	chr17_19933156_-	ENSG00000119559.17	0.0221197351869583	-7.81838785628385	53	0.0320621497144803	-0.294900036104818
trans	chr8_129952210_-	ENSG00000198909.8	0.0221197351869583	-9.11590389158043	115	0.00310991319836145	-0.273422894384307
trans	chr20_32097436_+	ENSG00000170956.17	0.0221197351869583	-7.55532727806012	98	0.00553221161230111	-0.278258608881386
trans	chr3_134823543_+	ENSG00000018280.17	0.0221197351869583	-46.0592560658402	81	9.08667771814449e-05	-0.421012065446286
trans	chr19_8540453_-	ENSG00000136878.14	0.0221198929261493	-2.15866520998539	80	0.00487655284654754	-0.311757108499965
trans	chr10_26761067_-	ENSG00000070756.17	0.0221199679023384	-26.1357476327683	365	5.22771597958703e-05	-0.210088661097395
trans	chr9_114353460_-	ENSG00000205413.8	0.0221201251136006	7.97952961493793	70	0.00449190939590861	0.335737381370198
trans	chr2_201268001_+	ENSG00000287736.1	0.022120353641774	-9.62570114380693	76	0.000910143337399802	-0.372838523059752
trans	chr10_12400915_+	ENSG00000153179.13	0.0221206997183314	-7.97180814709925	229	2.44266593609251e-05	-0.27497770789065
trans	chr7_105293186_-	ENSG00000148362.11	0.0221208656428396	-3.9683527421752	54	0.00839562842979572	-0.355209344936416
trans	chr10_17687378_+	ENSG00000166024.14	0.0221208656428396	-1.38624698374326	363	1.69628137297397e-05	-0.223675965787076
trans	chr11_117051979_-	ENSG00000133048.13	0.0221208840310889	-27.0082594215532	59	0.0148937429716875	-0.315608300532523
trans	chr17_75386181_-	ENSG00000213347.10	0.0221208840310889	-18.4681558889818	68	0.00222610016636361	-0.364765124805387
trans	chr3_36886273_-	ENSG00000129933.21	0.0221213434541885	-9.42692244309098	111	0.00373986035350645	-0.273032172158851
trans	chr10_17217478_-	ENSG00000233013.10	0.022121423907273	-19.9991300718727	86	0.00376586422784763	-0.309235412610918
trans	chr1_204552422_+	ENSG00000213015.9	0.022121794216814	-3.33641023428052	245	2.98538289477536e-05	-0.263328509006589
trans	chr12_64629205_+	ENSG00000265727.2	0.022121794216814	-8.78572592676252	158	0.000302221775091418	-0.283786053215412
trans	chr19_57787830_+	ENSG00000135334.9	0.022121794216814	7.60338951091243	63	0.000688180845897983	0.416375796681158
trans	chr3_44434196_-	ENSG00000178719.17	0.022121794216814	-5.34849822143248	99	0.00820080272619588	-0.264314650713951
trans	chr8_25384830_+	ENSG00000175215.11	0.0221219139331594	-12.0783051234591	64	0.0149018335291612	-0.303121058848293
trans	chr3_49320187_-	ENSG00000143878.10	0.0221219139331594	-15.6980843163522	73	0.00117097076029778	-0.372553663459875
trans	chr3_179399445_-	ENSG00000183508.5	0.022121975399805	41.7545139343999	237	0.000325533767903599	0.231505344980945
trans	chr11_46021706_-	ENSG00000014257.16	0.0221221016595466	-5.38308987400875	84	0.00234567368939035	-0.327665189528185
trans	chr3_11467050_+	ENSG00000185201.16	0.0221225934486942	374.278431274936	61	0.0120319831231987	0.319655438384358
trans	chr3_63867811_+	ENSG00000115207.13	0.0221225934486942	3.45168085927849	93	0.000151414852724083	0.382964801037066
trans	chr6_36512727_-	ENSG00000126247.11	0.0221225934486942	-8.6137244611362	87	0.0207293652994452	-0.247671995148236
trans	chr2_37102118_-	ENSG00000120948.18	0.0221225934486942	-9.73594666183539	98	0.000355398960346752	-0.353553949614451
trans	chr11_46021706_-	ENSG00000163393.13	0.0221225934486942	-4.55184777554186	84	0.000457661990889491	-0.373989097563876
trans	chr4_184781777_-	ENSG00000132510.10	0.0221228055767585	-5.39156886836217	316	8.28288167629591e-05	-0.219582804042815
trans	chr12_76447659_-	ENSG00000131069.20	0.0221228408848623	3.90441798244243	81	0.000903819628264753	0.361809380573263
trans	chr7_100854982_+	ENSG00000175489.10	0.0221228408848623	-9.93949230102039	144	0.00245065013335945	-0.250590785761829
trans	chr8_25258999_+	ENSG00000032444.17	0.0221228408848623	-5.43068327301536	83	0.0124777239237244	-0.273134635759152
trans	chr3_188230607_+	ENSG00000248019.3	0.0221231151846304	-3.76064896067463	158	3.12997237367856e-05	-0.324806322390705
trans	chr1_9713239_+	ENSG00000075624.17	0.0221231151846304	-435.84535865155	54	0.0424834749288664	-0.27712957778214
trans	chr2_218237756_+	ENSG00000220008.3	0.0221231587037175	-5.8965429563437	161	0.000589310459264285	-0.267951145806763
trans	chr1_36477959_-	ENSG00000103353.16	0.0221231885188422	2.49134519864043	370	3.97796415860096e-05	0.211890700112914
trans	chr1_151004214_-	ENSG00000039650.12	0.0221232656395423	-12.0494469073157	79	0.00446898800698099	-0.316636312213577
trans	chr10_87244716_-	ENSG00000060069.17	0.0221236328492509	6.74504628641208	68	0.00408456294192964	0.343913626485463
trans	chr10_26761067_-	ENSG00000115307.17	0.0221236328492509	-3.538220842953	364	3.93034054957514e-05	-0.213742693587688
trans	chr14_73447922_-	ENSG00000158805.12	0.0221239507890948	-15.4511191263989	52	0.00662850158972854	-0.371926734560558
trans	chr5_17233958_+	ENSG00000197321.15	0.0221240287473927	-11.9449865639079	117	0.000314741272302058	-0.327371733844571
trans	chr12_66194007_+	ENSG00000185596.16	0.0221240287473927	-1.72675807168215	238	0.000103542498490814	-0.248978220876541
trans	chr2_86561579_-	ENSG00000250151.9	0.0221240582932125	-6.51012945241399	80	0.0110613756790452	-0.282694348638386
trans	chr14_73284950_-	ENSG00000168918.14	0.0221241032278743	-15.5845237295484	122	0.00148057987382759	-0.284715457187808
trans	chr10_96846087_+	ENSG00000203618.6	0.0221241037986342	-3.20340267000705	77	0.00441782019296249	-0.321025900798022
trans	chr10_128053130_+	ENSG00000109736.15	0.0221241037986342	-6.60735959453796	75	0.00918990345180386	-0.298899165475947
trans	chr10_80191220_-	ENSG00000135924.16	0.0221241037986342	3.986282059109	257	3.16560466150609e-05	0.256465019555008
trans	chr12_56160241_+	ENSG00000182511.12	0.0221241680898908	-4.17502023802041	191	8.04683300674019e-09	-0.402201535344374
trans	chr8_23543333_+	ENSG00000125447.18	0.0221241818673209	-5.19798287013262	99	0.00240308669237914	-0.301745851284459
trans	chr11_66089765_+	ENSG00000198466.12	0.0221241818673209	-2.41884358303978	160	0.000298147362142299	-0.282315930538448
trans	chr5_172930041_+	ENSG00000105953.15	0.0221244537733795	-4.34890008208614	78	0.00970142806345047	-0.291166612517459
trans	chr13_41012072_-	ENSG00000198736.12	0.0221246248546195	13.4077392207547	273	6.55195000570541e-05	0.239187874311075
trans	chr6_136773750_-	ENSG00000138646.9	0.0221250566751284	13.1208878758427	53	0.0473886098938398	0.273661689301495
trans	chr20_3872420_+	ENSG00000116984.14	0.0221250566751284	-6.52471037373808	59	0.000551853533640363	-0.436279171239613
trans	chr1_173946117_-	ENSG00000034152.19	0.0221252275742362	-14.8762796167082	95	0.00620514386756545	-0.278881695845192
trans	chr7_77555660_+	ENSG00000070476.15	0.0221254970838162	-5.86488937191558	63	0.00469356221647016	-0.351793568447219
trans	chr6_36512728_-	ENSG00000136490.9	0.0221258572514057	-51.5295080486204	55	0.0139890545760251	-0.329627391961799
trans	chr6_37846841_+	ENSG00000117713.20	0.0221266209527623	-6.70920881865191	92	0.000139567028377179	-0.386822411915334
trans	chr22_17113334_+	ENSG00000169057.24	0.022126723255448	-9.1100865556772	113	0.00145427227898871	-0.296041765059062
trans	chr12_64661364_+	ENSG00000214021.16	0.022127222814687	-7.45080499549211	56	0.00417372008168418	-0.377078185282937
trans	chr4_40598371_-	ENSG00000034152.19	0.022127222814687	-17.3170381888024	72	0.0175808387350404	-0.279116668223014
trans	chr1_40046295_+	ENSG00000178607.16	0.022127416910054	-7.71825892197307	60	0.00569762865321066	-0.352787285429982
trans	chr11_46022988_-	ENSG00000071127.17	0.0221274480720851	-32.4979253784399	74	0.0124464997581374	-0.289215143888042
trans	chr10_26761083_-	ENSG00000167985.7	0.022127714560585	-2.92878708262287	364	2.42615440431122e-05	-0.219324431153451
trans	chr3_12999732_-	ENSG00000127507.18	0.0221281534245093	5.8997627394087	369	4.67866617761721e-05	0.21027356268144
trans	chr22_31637311_-	ENSG00000117139.18	0.0221281534245093	2.0769671078329	304	8.1798617368641e-06	0.252699792920631
trans	chr14_35720025_-	ENSG00000104852.15	0.0221282599885851	-8.09914821922805	60	0.00735530891696409	-0.342690129621974
trans	chr4_776636_-	ENSG00000140391.15	0.0221282599885851	-5.45214080492988	58	0.000437332184431724	-0.446866913827905
trans	chr19_1033332_+	ENSG00000166579.16	0.0221282599885851	-38.3732888436826	63	0.00464378375519319	-0.352190630641424
trans	chr17_28947026_-	ENSG00000175538.11	0.0221287068314406	-23.1533942018317	59	0.0001925189906051	-0.466997803498943
trans	chr3_120088017_-	ENSG00000125691.14	0.0221290090334358	-35.1511566283727	284	3.66326261657914e-05	-0.242344815337058
trans	chr16_28168699_-	ENSG00000175582.20	0.0221290090334358	-5.19951698904539	329	4.44205873158918e-05	-0.223118885599902
trans	chr3_49316551_-	ENSG00000198055.11	0.0221290090334358	-32.4565771296951	56	0.0167281446753616	-0.318535774498302
trans	chr14_71431441_+	ENSG00000260528.5	0.0221294358499846	-76.4291460859879	64	0.0189900332710014	-0.292535571346735
trans	chrX_74201960_-	ENSG00000087460.27	0.0221294358499846	38.4550356315483	229	1.78937852722359e-05	0.279334944840983
trans	chr6_26125804_+	ENSG00000236790.6	0.0221298863052786	1.76680832226744	252	3.63667342487264e-06	0.287000347767623
trans	chr17_30816768_-	ENSG00000228242.6	0.022130043764018	-11.0465855406861	52	0.00612377442687066	-0.375241863314663
trans	chr5_169853225_+	ENSG00000197405.8	0.0221301078688851	-8.6135884031818	208	0.000285035916757124	-0.249116647204273
trans	chr2_191701679_+	ENSG00000230590.11	0.0221302378188692	-40.7432349366429	56	0.00014118961803756	-0.486986385589491
trans	chr14_73154526_+	ENSG00000142208.17	0.0221302378188692	-7.19310694500914	83	0.000982581962937492	-0.355236972037921
trans	chr22_29977109_+	ENSG00000184178.16	0.0221302378188692	-1.31034900232841	250	1.705693826661e-05	-0.268315622610563
trans	chr8_100303726_-	ENSG00000135486.19	0.0221302520381722	-49.1385488962607	221	2.76611019127623e-05	-0.277977551845912
trans	chr12_64629205_+	ENSG00000123136.15	0.0221303525585327	-8.93711508763791	158	0.000489615570725595	-0.27420279142345
trans	chr5_172843023_+	ENSG00000127084.19	0.0221303525585327	-17.0504289726352	62	0.0251000519167689	-0.28434930267423
trans	chr2_218235279_+	ENSG00000134086.8	0.022130724096597	-3.19739259380399	284	6.42047670707057e-06	-0.264135631542591
trans	chr13_28152473_+	ENSG00000184381.20	0.022130724096597	-4.70802391175582	94	0.00292758401468421	-0.303654878662309
trans	chr11_33268160_+	ENSG00000165879.9	0.0221307796278921	-8.32694898096496	126	0.001330854478454	-0.282858923868772
trans	chr11_128788348_+	ENSG00000111652.10	0.0221307796278921	-3.45905364622507	109	0.000709596918146969	-0.319447063342771
trans	chr16_81930583_+	ENSG00000105639.20	0.0221309155763067	-5.97901419288749	132	0.00124125921432675	-0.278145731336018
trans	chr8_141141963_+	ENSG00000132182.12	0.0221311647042189	-4.42513976877503	187	0.000419984500321089	-0.255356778551511
trans	chr1_161774963_+	ENSG00000167851.15	0.0221314031731177	-15.9230298122775	50	0.00825770708330251	-0.369563959571125
trans	chr11_47365835_-	ENSG00000035403.18	0.0221314031731177	-6.13070309921848	113	0.000173779739984017	-0.346052045646535
trans	chr11_2456182_+	ENSG00000008516.17	0.0221314031731177	-20.1188099529819	74	0.0127462741482966	-0.288279776922453
trans	chr2_70008035_-	ENSG00000146278.11	0.0221314031731177	-13.1900775116602	129	0.00338865657929589	-0.256154518671381
trans	chr9_92987252_+	ENSG00000068308.14	0.0221314031731177	-3.69764255210295	119	0.00117902436052397	-0.293875643679813
trans	chr16_31366645_+	ENSG00000079308.19	0.0221314031731177	-3.98535887760253	239	0.00030607147934618	-0.231550744727555
trans	chr2_101848070_+	ENSG00000178028.14	0.0221314031731177	-3.7492136883906	87	0.000250423116973325	-0.383044237184124
trans	chr5_131687243_-	ENSG00000116871.15	0.0221315101805217	-11.8700053516417	58	0.0109548702197367	-0.331763215311973
trans	chr6_36544777_-	ENSG00000100083.19	0.0221315101805217	-4.74238143902349	184	0.000471876066578483	-0.255203642836247
trans	chr19_11926515_+	ENSG00000058668.15	0.0221315101805217	-11.0906093541834	50	0.00428245650755469	-0.397257616434799
trans	chr11_47365835_-	ENSG00000111737.12	0.0221315101805217	-3.98447688914001	113	0.00104285698398491	-0.304462808799168
trans	chr19_1033263_+	ENSG00000087266.17	0.0221315101805217	-19.0885520811322	58	0.0383974650656167	-0.272642183041629
trans	chr7_100031347_+	ENSG00000265727.2	0.0221315101805217	-8.7035623515406	55	0.00301843144765249	-0.39273287266083
trans	chr4_105185614_+	ENSG00000137486.17	0.0221315101805217	-5.89769839176084	134	0.00142126817067089	-0.272905477051762
trans	chr7_45062715_+	ENSG00000213445.10	0.0221318896214248	-17.4525532165503	51	0.0421916304438624	-0.285609076975534
trans	chr7_99376819_+	ENSG00000108599.15	0.0221324147512066	7.78013339842398	138	0.00104768170669422	0.276059813523044
trans	chr13_48239485_+	ENSG00000107263.18	0.0221324147512066	4.03252371993324	367	6.24099484504344e-05	0.207412026571737
trans	chr2_218235279_+	ENSG00000141959.17	0.0221324258129127	-2.62785148357741	284	1.71012326879491e-05	-0.2521199655353
trans	chr10_26451289_+	ENSG00000288393.1	0.0221324546933632	2.68293512623904	346	2.92415539575331e-05	0.22265917317064
trans	chr11_72811605_-	ENSG00000204767.4	0.0221327985542601	3.46950307805531	243	6.15661226666191e-05	0.254110182268237
trans	chr16_28168894_-	ENSG00000265625.1	0.0221328253478801	-2.35987821002257	354	3.50584212402972e-05	-0.218043339396244
trans	chr1_184806988_-	ENSG00000144118.14	0.0221328253478801	-19.0545649012123	118	0.000577221948908959	-0.312234078280079
trans	chr17_59789939_+	ENSG00000241860.7	0.0221328253478801	-37.8662672571944	60	0.0133366581217051	-0.317830495634228
trans	chr19_19401006_+	ENSG00000008130.15	0.0221328333834745	24.4027429928756	70	0.0155052619494523	0.288307621493931
trans	chr8_141143490_+	ENSG00000145022.4	0.0221328333834745	-2.42090412075935	255	6.01769468121984e-05	-0.248516523022123
trans	chr7_74786435_+	ENSG00000099875.15	0.0221328333834745	-22.3578138108985	89	0.0162620673380397	-0.254111523695193
trans	chr3_50332615_-	ENSG00000132207.18	0.0221329005629037	-12.07541992763	56	0.000427850335540145	-0.454896269911637
trans	chr2_69991686_-	ENSG00000177663.14	0.0221329005629037	-9.59809271971513	64	0.0129175937934474	-0.309192457054496
trans	chr2_86561579_-	ENSG00000123338.13	0.0221330789169048	-13.7117212467839	81	0.000143080903678278	-0.410155788131864
trans	chr20_3872420_+	ENSG00000141002.20	0.0221332006609252	-27.7135211264922	59	0.00227818457878104	-0.389752320621667
trans	chr9_120614144_-	ENSG00000077420.16	0.0221332006609252	-19.477105317582	52	0.0105157142656044	-0.351911318481071
trans	chr4_112353794_+	ENSG00000101236.17	0.0221332417124348	-3.72560793288395	217	0.000397746679487787	-0.238320782591217
trans	chr18_41978183_+	ENSG00000059377.18	0.0221332417124348	37.21705005145	63	0.00070379362145243	0.415691043306898
trans	chr19_57787352_+	ENSG00000027697.15	0.0221332417124348	-11.9320414901917	285	1.45085000117951e-05	-0.253742960383999
trans	chr10_17686574_+	ENSG00000167766.18	0.0221336131651142	-2.13728714926357	350	2.50909194834933e-06	-0.248550208106644
trans	chr8_25297936_+	ENSG00000136938.9	0.0221338555549522	-3.58201529262409	56	0.0133138323390382	-0.328928665408132
trans	chr7_28051449_-	ENSG00000115756.13	0.0221338555549522	2.91869829143883	102	0.00495040767626204	0.276224464753054
trans	chr2_230715883_+	ENSG00000204237.5	0.0221338864277108	-4.16253763222782	172	0.00013766002387651	-0.286653819433466
trans	chr4_87353202_-	ENSG00000287263.1	0.0221338864277108	-4.04544255433105	84	0.00307018249791202	-0.31931301839559
trans	chr10_22652906_-	ENSG00000108771.13	0.0221342067445673	6.20788446311455	86	0.00900672865449768	0.280075252372427
trans	chr11_36486311_-	ENSG00000164054.15	0.0221342344321743	10.2378952610388	181	0.000996239277309474	0.242675275493045
trans	chr9_92980810_+	ENSG00000241878.11	0.0221342344321743	-12.1526740081124	134	0.00114970061976445	-0.277900176574197
trans	chr11_65777096_-	ENSG00000235568.7	0.0221342344321743	5.71989814237537	360	6.19061143262095e-05	0.209486016964934
trans	chr12_128900736_+	ENSG00000142784.16	0.0221342344321743	-4.88919122585106	113	0.00511788334885231	-0.261661207601166
trans	chr12_51301606_-	ENSG00000156515.24	0.0221342344321743	-7.86227487659147	54	0.011093419925544	-0.343082863749006
trans	chr9_220838_+	ENSG00000159339.13	0.0221342344321743	8.57993709212347	266	0.000170478784431243	0.228508641629195
trans	chr1_150753858_-	ENSG00000130775.16	0.0221343749156986	-34.1818684216213	112	0.00110933574489813	-0.304230764953351
trans	chr2_203304404_+	ENSG00000155903.13	0.022134648510451	-2.68694073005965	88	3.37059999181872e-05	-0.42681810424944
trans	chr16_31891638_+	ENSG00000100266.19	0.022134648510451	-11.6500596396476	176	2.61218668415515e-05	-0.31126306189282
trans	chr12_62286593_+	ENSG00000142089.16	0.022134648510451	14.8891312511251	305	7.45073208116144e-05	0.224842072171001
trans	chr12_64642296_+	ENSG00000182087.14	0.0221350021302701	-6.22988494395896	146	0.00114150187451554	-0.266629972454685
trans	chr2_101727813_+	ENSG00000214021.16	0.0221350021302701	-11.2341274459646	73	0.00229554467877484	-0.351472232419841
trans	chr12_51301606_-	ENSG00000267121.6	0.0221350021302701	-11.8608494713376	53	0.00894873263397488	-0.355715847795336
trans	chr1_58686064_-	ENSG00000101307.16	0.0221350023215804	20.6542503174102	65	0.0385032135942513	0.257337380802307
trans	chr12_32578683_+	ENSG00000133805.15	0.0221351618422901	2.56712157790297	51	0.00585412591718216	0.38068519983889
trans	chr5_91293666_-	ENSG00000139722.7	0.0221352205089334	-9.5457595078628	51	0.00795215676770144	-0.367647023789999
trans	chr6_36544777_-	ENSG00000138835.22	0.0221354015806995	-4.00512392890535	184	4.3806107334531e-05	-0.29647486318468
trans	chr1_45656023_-	ENSG00000028528.15	0.0221356377606202	-11.2205306161123	55	0.0147616938120494	-0.327174294564529
trans	chr17_28894129_-	ENSG00000169896.18	0.0221357270427975	3.61834280011458	152	0.00249649456875761	0.243565898105646
trans	chr5_91295139_-	ENSG00000068650.18	0.0221357764796187	-14.1674363938437	51	0.0121834639149672	-0.34857580389704
trans	chr14_73449915_-	ENSG00000105514.8	0.0221359922543839	-11.0861690943501	63	0.0171681728688132	-0.299315762351818
trans	chr17_29734039_-	ENSG00000176986.16	0.0221364026909551	-2.07469185450063	303	2.57839950534192e-05	-0.239203533842086
trans	chr17_77200371_+	ENSG00000168310.11	0.0221365392896067	-13.8738418487999	64	0.00130804384477731	-0.393209236364506
trans	chr17_39256277_-	ENSG00000260528.5	0.0221366175571209	-70.6450514545959	52	0.0332845280311315	-0.295739415866146
trans	chr3_134823543_+	ENSG00000136485.15	0.022136662142115	-3.74896130989173	81	2.09085014811042e-05	-0.453809579487546
trans	chr10_17687378_+	ENSG00000075711.21	0.022136662142115	-3.14820234862381	364	1.54718147370192e-05	-0.224403421700612
trans	chr2_201268001_+	ENSG00000167208.15	0.022136662142115	-7.03536979043455	76	0.0038092991639671	-0.328108024449781
trans	chr7_140815270_-	ENSG00000133318.14	0.022136662142115	-7.19521844116657	121	0.00307246422701647	-0.266994697012613
trans	chr19_8541062_-	ENSG00000103335.22	0.022136662142115	-7.35990941067565	76	0.00794270408806171	-0.302340744141908
trans	chr12_128903831_+	ENSG00000131748.16	0.022136662142115	-3.67199196381222	118	0.00179686629219103	-0.284460935907965
trans	chr3_121638282_-	ENSG00000233369.7	0.0221368524100372	-7.75049289599727	221	0.000308729078955759	-0.240483603490266
trans	chr8_55922519_+	ENSG00000166925.9	0.0221368524100372	-6.46448215733173	159	0.00236653557916908	-0.239452181488966
trans	chr6_134182318_-	ENSG00000189339.12	0.0221368524100372	-7.46459031862002	56	0.0150798127597283	-0.323300712976859
trans	chr10_26761083_-	ENSG00000164951.16	0.0221368524100372	-1.46493477741787	364	2.4870173087962e-05	-0.21904124338962
trans	chr3_49316551_-	ENSG00000196923.14	0.0221368524100372	-18.1509742781783	56	0.00914177566379705	-0.345336440545739
trans	chr3_12598643_-	ENSG00000058063.16	0.0221368646790071	-10.7950333852166	131	0.000338411626178984	-0.308419539692493
trans	chr12_47217853_+	ENSG00000100697.15	0.0221368646790071	8.92145598649876	73	0.000195451991149558	0.422636023160101
trans	chr1_150734220_-	ENSG00000198837.10	0.022137158455127	-10.8954668064189	85	0.00025506915413291	-0.386837003493337
trans	chr22_31637311_-	ENSG00000051108.15	0.022137158455127	3.30471281221768	305	4.78861244378312e-05	0.230603581320891
trans	chr17_19933156_-	ENSG00000143110.12	0.022137180580105	-13.0401157343742	53	0.00244019286205787	-0.407759576322781
trans	chr10_103178379_-	ENSG00000163393.13	0.0221372058051552	-4.61593553565072	138	0.000123153087914171	-0.321084768436048
trans	chr14_73145942_+	ENSG00000044446.12	0.0221372058051552	-5.22844978483898	59	0.00140578709653247	-0.40635017675665
trans	chr3_49322617_-	ENSG00000180448.10	0.0221372058051552	-17.4215650750023	235	0.000315864882226552	-0.232964972639383
trans	chr2_37103378_-	ENSG00000233013.10	0.0221372058051552	-25.5204630658626	62	0.00771954816114272	-0.335308639014931
trans	chr6_36543753_-	ENSG00000271204.1	0.0221372058051552	-4.11781400031385	236	4.2933284998437e-06	-0.294132997665902
trans	chr9_77920017_-	ENSG00000140332.17	0.0221372058051552	-24.2309195904886	73	0.0134540025773133	-0.288080826677386
trans	chr3_49322617_-	ENSG00000053254.16	0.0221372058051552	-7.00674285986184	236	0.000163537401343787	-0.242979942894387
trans	chr1_202538178_+	ENSG00000160685.13	0.0221372058051552	-10.1021349375786	95	0.00123028524633314	-0.326746933362999
trans	chr6_134182297_-	ENSG00000146278.11	0.0221372058051552	-26.5402684526756	77	0.00591714654774792	-0.310928614140767
trans	chr1_36477959_-	ENSG00000183696.14	0.0221372058051552	2.25067522616439	369	4.54500592949802e-05	0.210614137676376
trans	chr17_59836947_+	ENSG00000171608.16	0.0221372058051552	-7.7321623322867	233	9.6499263946998e-05	-0.252649292405578
trans	chr12_94191663_+	ENSG00000198286.10	0.0221375283417795	-2.80042515294638	121	0.00167379007377722	-0.28278323040677
trans	chr8_56003335_+	ENSG00000163319.11	0.0221375283417795	3.6469266836753	174	5.93034055212467e-05	0.299557862625394
trans	chr8_51855755_-	ENSG00000110719.10	0.0221376306896689	-59.0788823552556	68	0.00208806968063009	-0.366886071686069
trans	chr10_128053130_+	ENSG00000100239.16	0.0221376975004114	-7.27054995925501	75	0.0122295183849082	-0.287984338931549
trans	chr7_37733552_+	ENSG00000163565.19	0.0221377013559832	-24.1486143605577	52	0.00543398186389004	-0.380181566461327
trans	chr18_21665416_-	ENSG00000182957.16	0.0221377282215579	-8.45875340946524	99	0.000561505881484758	-0.340592795658938
trans	chr1_150731136_-	ENSG00000081059.20	0.0221377282215579	-7.57420307008292	370	6.19859125812958e-05	-0.206663492798893
trans	chr2_101281639_-	ENSG00000196628.20	0.0221377282215579	3.98145774687556	344	3.62660454876653e-07	0.270169665128418
trans	chr5_91296349_-	ENSG00000232334.1	0.0221378352671387	-9.18441867948091	76	0.00476697218591561	-0.32047384828681
trans	chr12_128900736_+	ENSG00000147065.17	0.0221380796393202	-21.1202106960505	113	0.00558950297684908	-0.259082156815945
trans	chr1_168249305_+	ENSG00000160613.14	0.0221383746194531	-8.38060551448563	255	0.00011117699161874	-0.239664448357878
trans	chr10_17687322_+	ENSG00000138378.19	0.0221383746194531	-2.42585347926946	352	8.03668317466903e-06	-0.235427494670459
trans	chr19_11926515_+	ENSG00000184863.11	0.0221383746194531	-18.7091162719377	49	0.00390357670731531	-0.404900897925062
trans	chr17_59790043_+	ENSG00000225963.8	0.0221383746194531	-10.5637280006527	57	0.0031160254433792	-0.384862470002178
trans	chr10_31337881_+	ENSG00000005020.13	0.0221384999868162	13.4613809052704	64	0.0170404314902196	0.297311157569945
trans	chr7_105339892_-	ENSG00000162511.8	0.0221385057844386	-44.9972086649165	81	0.00429393328882338	-0.314111278682228
trans	chr10_26507430_+	ENSG00000068024.17	0.0221385057844386	-7.22690657033405	63	0.0224880464736646	-0.287173330286943
trans	chr5_172151380_-	ENSG00000198736.12	0.022138555998567	-40.5863009474469	81	0.00445523554696569	-0.312886624367978
trans	chr10_31337881_+	ENSG00000186635.14	0.022138555998567	67.7551212792115	64	0.006277813809773	0.3381516748229
trans	chr19_14611857_+	ENSG00000247982.6	0.0221387259738271	6.75289527972144	50	0.0307294918550266	0.305919606938307
trans	chr15_50705108_-	ENSG00000086065.14	0.0221388088538062	6.14617377304671	69	0.000406200046986272	0.41398150397384
trans	chr9_127773770_-	ENSG00000139318.8	0.0221388088538062	-11.4220337207535	52	0.0115399567641503	-0.347727033579198
trans	chr5_112736793_+	ENSG00000101421.4	0.0221389324820416	2.85804649407407	103	0.00192900226753565	0.302061615449112
trans	chr22_42984251_-	ENSG00000165879.9	0.0221392021831012	-13.1700106530044	54	0.0264513850356544	-0.302013767307167
trans	chr1_205736568_-	ENSG00000133243.10	0.022139216730641	3.52078155217277	53	9.41761174731865e-05	0.510471366106694
trans	chr19_1033332_+	ENSG00000174885.13	0.022139216730641	-8.56819044182608	63	0.0319685970571853	-0.270575490822816
trans	chr14_73449130_-	ENSG00000120742.11	0.0221393506255735	-5.76127497864113	224	3.70567868158291e-05	-0.27192979869824
trans	chr12_763356_+	ENSG00000177105.10	0.0221393506255735	8.15456340308652	52	0.0444298273782811	0.27994316808786
trans	chr12_110682056_-	ENSG00000204351.12	0.0221396942288297	-7.70815047908003	50	0.0153135273798269	-0.341199164017023
trans	chr9_355331_+	ENSG00000124782.20	0.0221398010601039	-2.95801896456349	111	0.00042160382068062	-0.329044464050976
trans	chr6_36512728_-	ENSG00000081059.20	0.0221398010601039	-16.1004355838889	55	0.0077514095071122	-0.355398579786667
trans	chr11_64738533_-	ENSG00000164305.19	0.0221398663232185	1.12775720447892	298	1.2889976383608e-05	0.249716834150271
trans	chr11_33130351_-	ENSG00000143774.17	0.0221399369078915	250.255386885585	59	0.0004566860797994	0.442017984613856
trans	chr1_35827075_+	ENSG00000254470.3	0.0221401156508495	-6.95597013142563	141	0.00132851437473738	-0.267740259983285
trans	chr10_17687296_+	ENSG00000183431.12	0.0221401508097655	-2.6621976904605	356	1.75054396086612e-05	-0.225465793335785
trans	chr16_24738923_+	ENSG00000134744.14	0.0221401610087401	-9.36459392479427	122	0.000314619262670351	-0.320832073567448
trans	chr7_98173828_+	ENSG00000119535.18	0.02214038193032	-201.742164105451	138	0.00183761963544071	-0.262901593117797
trans	chr8_55987659_+	ENSG00000198909.8	0.0221404077488565	-12.4801013192194	146	0.00117576620028356	-0.265965451552623
trans	chr4_105186041_+	ENSG00000131724.11	0.0221404077488565	-10.1767132776867	88	0.000813981359648096	-0.35051522726412
trans	chr6_26129483_+	ENSG00000005020.13	0.0221404794199461	-5.48858166836064	196	0.000590757292102415	-0.243274567553619
trans	chr3_134823530_+	ENSG00000145439.12	0.0221404794199461	-1.32087955462178	203	0.000120994370114366	-0.266551449858919
trans	chr12_128889905_+	ENSG00000108840.15	0.0221405221214617	-5.2348437804081	60	0.0314493510110704	-0.278083040227473
trans	chr13_48239485_+	ENSG00000159840.16	0.0221406082522404	8.98554141276539	366	6.29108379555158e-05	0.207594954582181
trans	chr19_8541624_-	ENSG00000076108.12	0.0221406339847105	-8.56856572868677	68	0.00133338606823931	-0.381363529538175
trans	chr12_128914709_+	ENSG00000276136.1	0.0221407474606893	-3.83391024209106	117	0.00087826102936167	-0.303538420625365
trans	chr1_168249305_+	ENSG00000072818.12	0.0221411490804335	-10.8762249983755	256	0.000228415616445352	-0.228398334068897
trans	chr11_65777096_-	ENSG00000279884.1	0.0221411633854558	1.69832507407508	359	2.69186852111633e-05	0.219621196648836
trans	chr2_53706584_-	ENSG00000197153.5	0.0221411633854558	6.33574417732315	143	0.00526220175705035	0.232195481403715
trans	chr18_35247904_+	ENSG00000234506.5	0.0221411633854558	4.85971491248885	117	0.00024297240908042	0.33308607887357
trans	chr3_12598643_-	ENSG00000024048.11	0.0221411763286591	-11.0393788113427	131	5.70969565152735e-05	-0.34411929378708
trans	chr14_102381126_+	ENSG00000021355.13	0.0221411942095228	11.5833979911065	51	0.0060743572514528	0.37914034691828
trans	chr16_28168699_-	ENSG00000159314.11	0.0221411994982165	-9.04958832946238	329	6.73735930904981e-05	-0.217904246169299
trans	chr8_38377422_-	ENSG00000164466.13	0.0221412210892505	-2.04372016600404	147	6.46300417710992e-05	-0.32338337319329
trans	chr1_150734558_-	ENSG00000203709.12	0.0221412491109091	-6.24566436403165	119	0.000683938720415481	-0.306992990510592
trans	chr1_161896332_+	ENSG00000005020.13	0.0221414400224143	7.44807691340661	96	0.00440330989923624	0.288225384752195
trans	chr1_151004214_-	ENSG00000128815.19	0.0221416134121939	-7.51558246006681	79	0.00262166370889451	-0.334073095332638
trans	chr6_26129428_+	ENSG00000089159.16	0.022141729527748	-31.279676647468	59	0.0337840186440602	-0.276841398195535
trans	chr10_12400892_+	ENSG00000166169.17	0.0221418067541073	-1.25715739167049	227	3.47774788122405e-06	-0.302419762228666
trans	chr14_92661562_+	ENSG00000118900.15	0.0221418067541073	-13.4564311558615	75	0.00539521297793939	-0.318235095304197
trans	chr11_47365835_-	ENSG00000197114.12	0.0221418067541073	-4.28474895306551	113	0.000579164072715858	-0.318775925594562
trans	chr11_118203365_-	ENSG00000198218.11	0.0221418067541073	-4.96540747402623	369	5.1657596854285e-05	-0.209105644804246
trans	chr6_26131921_+	ENSG00000011304.22	0.0221418067541073	-11.4664284279617	88	0.000552244037220715	-0.360872569277753
trans	chr20_32097436_+	ENSG00000187446.12	0.0221418067541073	-2.99789453930306	98	0.00095112331620103	-0.328705540664677
trans	chr5_39212277_-	ENSG00000120889.13	0.0221418451721621	-8.76947301956188	149	0.000246599321560226	-0.296044108067203
trans	chr19_57905034_-	ENSG00000166900.17	0.0221419170934071	8.05752048458859	180	0.000482114801537656	0.257557723671343
trans	chr8_11843787_-	ENSG00000103061.13	0.0221425891635292	-1.79780475608162	214	1.91003892100846e-05	-0.28772506329442
trans	chr5_39212277_-	ENSG00000166224.17	0.0221429356862365	-3.98304145527471	149	0.00110381335127958	-0.264729872737327
trans	chr12_128950270_+	ENSG00000197081.16	0.0221431135785571	-35.4718650088206	148	6.18817797077202e-05	-0.323115018097196
trans	chr9_220838_+	ENSG00000162032.16	0.0221431135785571	2.63786027575983	266	3.76006982591889e-05	0.249876931472712
trans	chr19_48238019_-	ENSG00000248571.1	0.0221432064459656	-4.91731572275754	69	0.00174407877457434	-0.370166060918344
trans	chr19_8540447_-	ENSG00000198286.10	0.0221432064459656	-2.15708538511584	95	0.00611021847837154	-0.27937743215573
trans	chr8_51855755_-	ENSG00000078369.18	0.0221432064459656	-20.7743794287185	68	0.000566263862622149	-0.407311129060174
trans	chr6_42685577_+	ENSG00000198055.11	0.0221432165065466	23.2798609060043	68	0.0158888766860416	0.291456253890751
trans	chr5_91295139_-	ENSG00000148660.20	0.022143452657222	-13.2019189402891	51	0.0133668005741406	-0.34428047976195
trans	chr8_55906540_+	ENSG00000096384.20	0.022143452657222	-5.98953004496096	128	0.000905941860914235	-0.289813935267803
trans	chr13_21499088_-	ENSG00000176978.14	0.0221437349138562	9.0159368913954	82	0.00445585870875771	0.31100723258379
trans	chr16_31891638_+	ENSG00000006459.11	0.0221437791193519	-4.82570463901185	176	3.03302537932861e-05	-0.3088772586839
trans	chr12_104686036_+	ENSG00000198563.14	0.0221437791193519	-19.2416396485249	113	0.00193001540016253	-0.288671710312007
trans	chr11_65777096_-	ENSG00000138646.9	0.0221437791193519	4.63599810461355	361	0.000111518294110209	0.201972249481244
trans	chr6_26129428_+	ENSG00000116514.17	0.0221437791193519	-11.384662763869	59	0.0325533158908916	-0.278708540392442
trans	chr13_28149190_+	ENSG00000105223.20	0.0221437791193519	-6.06734474184367	93	0.00286597787528958	-0.305883855028047
trans	chr14_87980251_-	ENSG00000115649.16	0.0221437791193519	4.13315064356441	50	0.0123610567735487	0.351317478375475
trans	chr12_64629205_+	ENSG00000144028.15	0.0221437791193519	-7.8588806729068	158	0.000123900023712144	-0.300648929808895
trans	chr1_235750177_-	ENSG00000172081.14	0.0221437791193519	-42.6830559672776	95	0.00269477712007228	-0.304535649230535
trans	chr2_174376049_-	ENSG00000241839.10	0.0221437856196458	-8.89393467991018	72	0.0144774652956751	-0.28709867440821
trans	chr1_45656023_-	ENSG00000164054.15	0.0221438097301184	-27.7476508026755	55	0.0342769124950293	-0.28600634821058
trans	chr12_128949488_+	ENSG00000034152.19	0.0221438835494732	-25.4063099629839	70	0.0186169183202051	-0.280626860274489
trans	chr6_24885315_-	ENSG00000088387.19	0.0221438835494732	-1.64191380952726	310	3.3294745366906e-05	-0.233366212274783
trans	chr4_152673483_-	ENSG00000232334.1	0.0221438835494732	-10.9804113780598	61	0.0251159754606014	-0.286637006817654
trans	chr12_104492258_+	ENSG00000170525.21	0.0221438835494732	-6.19674338091067	101	0.00173034178877792	-0.307964145244625
trans	chr12_128962841_+	ENSG00000105329.11	0.0221438835494732	-10.91281905931	73	0.0347427435191901	-0.247526835896784
trans	chr2_105778754_+	ENSG00000118900.15	0.0221438835494732	-6.06502246262341	71	0.00805241416573678	-0.312122737804593
trans	chr2_230764001_+	ENSG00000105402.8	0.0221438835494732	-10.104181187205	80	0.00813124397145172	-0.29395406564812
trans	chr16_27316106_+	ENSG00000105287.13	0.0221438835494732	5.06700849803191	239	0.000161233235724224	0.241700126985062
trans	chr7_100854982_+	ENSG00000074370.18	0.0221438835494732	-11.4852219823244	145	0.00188087733843338	-0.256039590733368
trans	chr16_12773601_-	ENSG00000204642.14	0.0221438835494732	-19.4481267409564	211	0.000125760006868064	-0.260947633562296
trans	chr11_72811704_-	ENSG00000159579.14	0.0221438835494732	1.25319320915114	360	1.65219589819783e-05	0.224885096613412
trans	chr2_98497648_+	ENSG00000099875.15	0.0221440143336929	15.2669903558162	122	0.0010277805236127	0.293653726548861
trans	chr9_92980850_+	ENSG00000108405.4	0.0221440222412207	-4.20632492575286	102	0.00259653075763808	-0.295181577624607
trans	chr9_92987252_+	ENSG00000224660.2	0.0221440222412207	-3.27798415860559	118	0.000143612535446432	-0.342964051945631
trans	chr9_127773770_-	ENSG00000197852.12	0.0221440222412207	-17.3877610584186	52	0.0133260691552967	-0.34114003584686
trans	chr18_21058718_-	ENSG00000133048.13	0.02214408921614	-18.0170727727382	135	0.00129842460132831	-0.27404643042809
trans	chr2_24523805_+	ENSG00000100300.18	0.02214408921614	-46.6760704139517	50	0.00108013222613282	-0.448770351951704
trans	chr5_157478389_-	ENSG00000119922.10	0.0221443037436864	37.9100146924335	307	0.000133885542465606	0.216270271236492
trans	chr7_140815270_-	ENSG00000204514.10	0.0221447769198069	-2.55252844090133	121	0.00173578850350377	-0.281863063860108
trans	chr2_197281143_-	ENSG00000175115.13	0.0221447769198069	-12.6819252475432	129	7.58732054698499e-05	-0.34120722433862
trans	chr4_184781814_-	ENSG00000120708.17	0.0221448599176785	-5.33053823983746	338	1.63806363481177e-05	-0.232045081328629
trans	chr19_11926515_+	ENSG00000011275.19	0.0221450745467447	-6.36729839056648	50	0.00812131937163506	-0.370295886129138
trans	chr3_14462578_+	ENSG00000067225.18	0.0221450989765356	-22.5814719307426	66	0.0110540966409986	-0.310920120156755
trans	chr5_131687243_-	ENSG00000142687.18	0.0221456457394533	-13.3254383570462	58	0.000540108327511721	-0.440448358061203
trans	chr11_48009511_+	ENSG00000125753.14	0.0221456457394533	-61.1750089973936	50	0.0193747014119749	-0.329710946695183
trans	chr12_122512574_-	ENSG00000204859.13	0.0221456457394533	7.56134573644995	55	0.0043616351564061	0.378665423089062
trans	chr2_174376049_-	ENSG00000137076.21	0.0221456457394533	-42.3774023263772	73	0.00236776859990423	-0.350467122481463
trans	chr4_184781677_-	ENSG00000123933.17	0.0221456457394533	-1.7466188446827	366	2.22912347359412e-05	-0.219697787802767
trans	chr11_47365835_-	ENSG00000197530.12	0.0221456457394533	-4.83719425204387	113	0.000561025048951088	-0.319530485984391
trans	chr20_45079068_+	ENSG00000005059.16	0.0221458965756915	-6.02896196798664	369	2.95609045183419e-05	-0.215605575277718
trans	chr16_57183600_-	ENSG00000122643.22	0.022146706509532	14.6355789957311	77	0.00899260349203863	0.295846140864202
trans	chr5_91297595_-	ENSG00000104973.19	0.022146706509532	-8.88061070158439	117	0.00398480769739695	-0.264284581196834
trans	chr5_140582665_-	ENSG00000142327.13	0.0221467509528509	9.62967498336894	71	0.0200045846768819	0.275598526472909
trans	chr17_29731593_-	ENSG00000128951.14	0.0221467509528509	9.08767968865634	121	0.00035943644041218	0.319168337604088
trans	chr3_49320187_-	ENSG00000100300.18	0.0221467509528509	-56.4476534618479	73	0.000163928202442045	-0.427158988533273
trans	chr11_33263536_+	ENSG00000214022.11	0.022146776602847	-7.36874600731914	57	0.012126000952913	-0.330192111697197
trans	chr7_101091606_+	ENSG00000138646.9	0.022146776602847	-10.8687871193953	93	0.015269826389382	-0.250911040700782
trans	chr2_197239509_-	ENSG00000264112.1	0.0221472799314761	-1.94115174281265	215	3.4097576276278e-06	-0.310686558540961
trans	chr10_14582572_-	ENSG00000114650.20	0.0221472799314761	-7.20394924794002	78	0.00286073220241886	-0.333348128770694
trans	chr2_143272444_+	ENSG00000070367.16	0.0221473112845141	-2.92480841533353	370	6.36559586500691e-05	-0.206346008179019
trans	chr3_14462578_+	ENSG00000100605.17	0.0221475078067639	-11.7476406263977	66	0.00514850046383651	-0.34051031123046
trans	chr12_128902923_+	ENSG00000089060.11	0.0221475078067639	-4.57515929526433	125	0.000648310661524236	-0.300968141424629
trans	chrX_74201960_-	ENSG00000172349.17	0.0221477259845123	20.9743203053347	229	4.81153763582525e-05	0.265221606488471
trans	chr17_59789940_+	ENSG00000166900.17	0.0221477580761471	-16.8067931521502	61	0.026164593526621	-0.284692871252354
trans	chr6_132814970_+	ENSG00000189091.13	0.0221477580761471	-2.46875080268362	357	9.98750890322858e-07	-0.255492500810581
trans	chr4_17629139_+	ENSG00000103335.22	0.0221477580761471	-6.54244833687424	117	0.00149510651963185	-0.290352960365908
trans	chr1_12197131_+	ENSG00000105698.16	0.0221477580761471	-7.05351768458317	52	0.0438714601291924	-0.280651980769832
trans	chr5_172151511_-	ENSG00000213903.9	0.0221478042424478	-7.61151033267974	83	0.000809333120140095	-0.360676262432999
trans	chr9_120614144_-	ENSG00000160948.14	0.0221478348985418	-17.7166292267703	52	0.00548538787340019	-0.37979506394281
trans	chr7_28743046_+	ENSG00000100055.21	0.0221478843119892	-53.7849846157624	71	0.00128459880492164	-0.374700898111465
trans	chr3_129801599_-	ENSG00000167528.13	0.0221478843119892	-7.34815956343634	125	3.13605918723314e-06	-0.403168440720915
trans	chr20_3942601_-	ENSG00000064666.15	0.0221484360031513	-39.5308016133513	55	0.0240073845162499	-0.304073779143025
trans	chr8_30679027_-	ENSG00000137767.14	0.0221484360031513	7.34430159792905	354	3.64610277278356e-05	0.217579890838205
trans	chr8_25384830_+	ENSG00000277452.1	0.0221484360031513	-4.8467654347411	63	0.00535189635896086	-0.346864363579209
trans	chr4_105185614_+	ENSG00000198466.12	0.0221484360031513	-5.47640949723936	134	0.000409366734644272	-0.300997136983913
trans	chr15_72481640_+	ENSG00000004059.11	0.0221484387698843	-7.36982366335122	75	0.0046462840869402	-0.323445463928282
trans	chr7_105151912_-	ENSG00000144659.13	0.0221484387698843	1.4544035226867	107	0.00033995916688226	0.339976793509345
trans	chr14_73312150_-	ENSG00000185262.9	0.0221484387698843	-3.8549845234645	199	9.65482704510023e-05	-0.272856082451699
trans	chr17_59824450_+	ENSG00000213654.10	0.0221484387698843	-17.5244389410297	99	0.0105645868693762	-0.255921826245438
trans	chr17_8468883_+	ENSG00000167615.17	0.0221484387698843	13.3606660054324	62	0.0170286114746672	0.302065225472373
trans	chr7_99376820_+	ENSG00000126934.14	0.0221484387698843	5.4635902770573	196	0.000882479433876212	0.235690659183838
trans	chr9_92980121_+	ENSG00000204267.16	0.022148864395276	-26.0091004021745	96	0.000862222848449624	-0.334596741954848
trans	chr3_196742351_+	ENSG00000105639.20	0.022148864395276	-14.9436910804953	66	0.0109297089664958	-0.311379691661609
trans	chr10_73833189_-	ENSG00000159399.10	0.022148995341315	-3.73270037397972	72	0.00929005279543897	-0.304563649069136
trans	chr21_38286163_+	ENSG00000086598.11	0.022148995341315	12.3127796885333	56	9.60587043261727e-05	0.497432229794569
trans	chr2_143272604_+	ENSG00000171236.10	0.0221490432600028	4.47205035954256	368	3.60624178928875e-05	0.21359816569332
trans	chr12_32578683_+	ENSG00000141968.8	0.022149966567528	12.3111396420686	51	0.00636469792132508	0.377176727209445
trans	chr22_20573238_+	ENSG00000173020.11	0.0221500741506572	-38.0692783677269	57	0.00729571402446579	-0.351735325030169
trans	chr12_66194007_+	ENSG00000287195.1	0.0221500741506572	-3.18542604850742	236	5.01281898040208e-05	-0.260763247404077
trans	chr2_224529428_-	ENSG00000167548.16	0.0221500741506572	6.55407579630532	72	0.00729819421783545	0.313653191449404
trans	chr6_37846841_+	ENSG00000087274.17	0.0221503547869757	-18.6914831474806	92	1.9420797340335e-05	-0.429421983382717
trans	chr6_26131921_+	ENSG00000129566.13	0.0221503547869757	-4.69306987113434	88	0.000649511007619061	-0.356583703567161
trans	chr10_26761083_-	ENSG00000189050.16	0.0221503547869757	-2.47358108701307	364	3.49833603111221e-05	-0.215103240330154
trans	chr10_26761067_-	ENSG00000065413.20	0.0221503547869757	-20.5858746359871	365	2.95530766246305e-05	-0.216766659189606
trans	chr14_73312150_-	ENSG00000187037.8	0.0221503547869757	-3.72532989831296	199	4.42439440695369e-05	-0.285273717310277
trans	chr16_30282405_-	ENSG00000275023.5	0.0221503547869757	-11.9757914070781	77	0.000168639397581186	-0.415914259287107
trans	chr10_26507430_+	ENSG00000139218.18	0.0221503547869757	-21.4651815456195	63	0.00181778218158455	-0.385318052694016
trans	chr19_57791826_+	ENSG00000175634.15	0.0221503547869757	-4.71847556174104	86	0.00236508083403184	-0.32368420317984
trans	chr6_26125804_+	ENSG00000170776.22	0.0221503547869757	13.7101665285219	253	1.80292596748785e-05	0.266027696311141
trans	chr14_73312374_-	ENSG00000135677.11	0.0221503547869757	-12.4015174728855	123	1.5425329488407e-05	-0.378978054330202
trans	chr12_64644454_+	ENSG00000113621.15	0.0221504471608478	-3.32810687390691	101	0.00134474512252689	-0.314800484970622
trans	chr19_8546764_-	ENSG00000197102.12	0.022150447741393	-9.43348022962423	160	6.72337514294759e-05	-0.309753544750638
trans	chr6_107735564_-	ENSG00000008516.17	0.022150447741393	17.6822024051841	63	0.0164233494507956	0.301265347319875
trans	chr6_26130449_+	ENSG00000250687.6	0.022150447741393	-8.17967970143636	98	0.000545575404008198	-0.342985979816425
trans	chr14_73312150_-	ENSG00000152291.14	0.0221504917604112	-13.8688552794091	199	0.000150989654162794	-0.265462611451399
trans	chr3_134823530_+	ENSG00000198223.17	0.022150509608689	-3.32770266775003	203	0.00012693077036894	-0.265765310446599
trans	chr3_134823530_+	ENSG00000198223.17_PAR_Y	0.022150509608689	-3.32770266775003	203	0.00012693077036894	-0.265765310446599
trans	chr6_36544777_-	ENSG00000023228.14	0.0221505198490157	-3.26743656962712	184	6.60941634341025e-06	-0.325315270584602
trans	chr6_24885315_-	ENSG00000137075.18	0.0221505198490157	-1.78940025153617	309	5.75177611373126e-06	-0.254767706728479
trans	chr19_11329963_-	ENSG00000170345.10	0.0221505480791523	6.71992949959216	69	0.00927627721084616	0.31107840310819
trans	chr9_92980850_+	ENSG00000182473.22	0.0221505480791523	-7.18434269926089	102	0.00264130897360312	-0.294695308299159
trans	chr3_71713515_-	ENSG00000197153.5	0.0221505561166539	14.3259049457348	78	0.0253515306148759	0.253125874192572
trans	chr3_14944604_-	ENSG00000132824.14	0.0221505886921628	3.59683824510932	363	2.47446026977061e-05	0.219395372507452
trans	chr1_27881273_+	ENSG00000177666.17	0.0221508158899198	-7.25747515130146	75	0.0232537873237206	-0.261837430527438
trans	chr19_8541702_-	ENSG00000265735.2	0.0221510514548414	-6.29405058539413	102	4.68932880490122e-05	-0.391651660120823
trans	chr13_48239485_+	ENSG00000180370.10	0.0221511276588949	7.90151353469756	366	7.1137000087133e-05	0.206114554268353
trans	chr8_141143490_+	ENSG00000160218.13	0.0221511276588949	-5.9052083429327	255	7.33554993635522e-05	-0.245696469741009
trans	chr19_18003306_+	ENSG00000139620.13	0.0221511276588949	-1.57346771862093	166	1.1864194352563e-06	-0.366604584732722
trans	chr19_11927133_+	ENSG00000156858.12	0.0221511276588949	-8.99617184416541	79	0.013038002609937	-0.278224630539572
trans	chr8_25297936_+	ENSG00000214021.16	0.0221511494065505	-5.45261058777481	56	0.0126193134970541	-0.331319092303954
trans	chr10_17686516_+	ENSG00000121741.16	0.0221513001684793	-3.13045232747498	356	4.78413543896162e-06	-0.239722689554717
trans	chr1_150731143_-	ENSG00000228794.10	0.0221516038568261	-2.84069174047073	367	5.02319439829719e-05	-0.209997295183234
trans	chr16_31365676_+	ENSG00000144895.12	0.0221516491045293	7.42860496658493	58	0.000665766952228276	0.433961140631194
trans	chr2_197281143_-	ENSG00000287736.1	0.0221519150212459	-8.14647311278604	128	4.56836630541293e-06	-0.392606862698583
trans	chr4_152670496_-	ENSG00000224397.7	0.0221519886906306	-10.8831255772721	62	0.0263742514932331	-0.282011662841262
trans	chr12_763356_+	ENSG00000135709.12	0.022152124101826	7.9140707136387	52	0.0428095035421912	0.282020704979421
trans	chrX_74266089_-	ENSG00000115128.7	0.0221522658332436	10.5946237817538	55	0.000606446355758426	0.447867588646987
trans	chr14_73312374_-	ENSG00000124357.13	0.0221523458496271	-29.0000999126508	123	0.000231045296762827	-0.32623058587121
trans	chr10_17687378_+	ENSG00000106868.17	0.0221523458496271	-1.87436589969458	364	1.63361110679656e-05	-0.223795938732378
trans	chr4_152621914_-	ENSG00000002834.18	0.0221523458496271	-10.1702400042321	188	0.000284811293340443	-0.261768815268191
trans	chr12_53297226_+	ENSG00000156858.12	0.0221524617669003	-5.14094930928665	84	0.007600289328987	-0.289325703208875
trans	chr12_10414743_-	ENSG00000185745.10	0.0221524617669003	10.2157647941643	128	0.00374104580920438	0.254519026117656
trans	chr17_42260611_-	ENSG00000171988.19	0.0221525249933227	-34.6654697347722	86	8.10866545073597e-05	-0.411979445540962
trans	chr20_3872420_+	ENSG00000102144.15	0.0221525882183694	-49.6199246806351	60	0.0129782036597179	-0.319012665856485
trans	chr10_17686516_+	ENSG00000231329.8	0.022152617525936	-2.02226846590144	355	8.68273515628979e-07	-0.257582260611453
trans	chr7_143220602_-	ENSG00000130313.7	0.022152617525936	-6.71804743353955	56	0.00481192760874627	-0.371543866717427
trans	chr3_13001814_-	ENSG00000267046.1	0.022152617525936	-3.25744717542827	211	6.44925101803217e-05	-0.27150597028551
trans	chr6_36512727_-	ENSG00000173020.11	0.0221527258199947	-23.398443470729	87	0.0117109340095346	-0.269137715637406
trans	chr2_174376049_-	ENSG00000233369.7	0.0221531155210903	-16.3468668704108	72	0.00278130296514131	-0.347510236900778
trans	chr1_202538178_+	ENSG00000108349.17	0.0221531155210903	-13.5133901118151	95	0.000652951754970405	-0.343555484142864
trans	chr10_96704683_-	ENSG00000221963.6	0.022153171629675	-10.3193099300534	71	0.0143028235836652	-0.289591692861928
trans	chr1_202538178_+	ENSG00000146094.15	0.022153171629675	-31.2579233653671	95	0.00250831211268231	-0.306638168283615
trans	chr14_73145911_+	ENSG00000135506.16	0.0221533921047589	-15.2469305892411	63	0.00427753619364981	-0.355233436121691
trans	chr1_204535633_+	ENSG00000143569.19	0.0221535413369002	-7.4431712340501	209	6.23422244502925e-05	-0.273294497633952
trans	chr17_39256277_-	ENSG00000008517.18	0.0221536410028353	-20.3680094621422	53	0.0315928053309663	-0.295673828819868
trans	chr2_85323098_-	ENSG00000100902.11	0.0221537337873574	-4.0952390885554	358	7.18543083353894e-05	-0.20824765568752
trans	chr11_64738568_-	ENSG00000112576.13	0.0221539174087134	-10.9301835610771	282	4.07164140799693e-05	-0.241791112670263
trans	chr14_73446176_-	ENSG00000160796.18	0.0221539174087134	-18.0674746987023	120	0.00505466926997409	-0.254364817438476
trans	chr17_28947026_-	ENSG00000167552.14	0.0221539691614012	-32.3573755119218	59	0.000982368730138705	-0.418147238114004
trans	chr2_159342468_-	ENSG00000091009.8	0.0221539796363943	3.57532464366749	64	0.00526547926785831	0.344820373504586
trans	chr19_8541702_-	ENSG00000126391.14	0.0221539796363943	-3.61441112727818	103	0.00255539486556251	-0.294226553897245
trans	chr12_104492867_+	ENSG00000106948.17	0.0221539796363943	-26.8511596133069	152	0.00145284258553214	-0.256046402374366
trans	chr11_66090543_+	ENSG00000105723.13	0.0221539796363943	-5.69326014303505	94	0.000912197556119537	-0.336518542452367
trans	chr10_17687296_+	ENSG00000173200.13	0.0221539796363943	-1.99014621512717	356	4.48367761092607e-05	-0.214525201919488
trans	chr19_39333534_-	ENSG00000132359.15	0.0221539934274249	4.41556838097254	341	3.68196285002673e-05	0.221498333900307
trans	chr10_17687220_+	ENSG00000239149.1	0.0221541760763408	-177.727812594263	356	5.54705663351648e-05	-0.211970840866158
trans	chr17_7902295_+	ENSG00000110330.8	0.0221547271396002	-5.14515800573187	87	0.000330689647218386	-0.376094530533318
trans	chr8_58427377_+	ENSG00000041357.16	0.0221547271396002	21.2774210890161	59	0.00148737194212843	0.404453751975809
trans	chr6_134182318_-	ENSG00000105323.17	0.0221548612989201	-20.4360210571776	56	0.00730281976663805	-0.354752083304172
trans	chr3_121638282_-	ENSG00000258430.1	0.0221553648505278	-2.92320478369733	220	0.00010946409324235	-0.257864954869362
trans	chr3_188230607_+	ENSG00000182944.18	0.0221554417795678	-8.8051799504325	159	1.52042915075327e-05	-0.335691462226703
trans	chr2_101848070_+	ENSG00000138814.17	0.0221554417795678	-4.72907369261731	87	0.0063544497150668	-0.290435406956978
trans	chr4_87353278_-	ENSG00000143093.15	0.0221555069262379	-8.08851170163517	57	0.00119140953769099	-0.418643995725697
trans	chr10_17687378_+	ENSG00000135686.13	0.0221556874458736	-3.13518535628756	363	3.08914435333588e-05	-0.216840234101037
trans	chr5_142806193_+	ENSG00000268027.5	0.0221557555260846	5.48306602878365	187	8.00556963280022e-05	0.28436039984737
trans	chr17_42260611_-	ENSG00000273136.7	0.022155938065897	-7.94427293268122	85	2.04403976940265e-06	-0.489037687037573
trans	chr17_59837024_+	ENSG00000150867.14	0.0221561985106062	-23.3914147922515	188	0.000130757009600087	-0.275391838778824
trans	chr18_21665416_-	ENSG00000128311.14	0.0221564472547233	-3.01393991118918	99	0.00133429065987787	-0.318087575800769
trans	chr1_65038323_-	ENSG00000115310.18	0.0221565458341151	-5.29524834575779	51	0.023438795118675	-0.316959173985706
trans	chr12_64661364_+	ENSG00000138646.9	0.0221565458341151	10.9635855948691	57	0.00986054936613343	0.339137549408679
trans	chr15_51913812_+	ENSG00000188243.13	0.0221565458341151	26.5505784396945	60	0.00458767198489289	0.361111084305455
trans	chr1_27881340_+	ENSG00000164691.18	0.0221565458341151	-21.541263687532	87	0.00191608366991329	-0.328152810336374
trans	chr16_31123747_+	ENSG00000100422.14	0.022156547805531	-16.342066185597	50	0.00730843343808014	-0.37489341317264
trans	chr6_87688707_-	ENSG00000261804.2	0.0221566719436984	-4.00048771058145	92	2.45894302250458e-05	-0.424617568811075
trans	chr17_30816768_-	ENSG00000177410.13	0.0221566719436984	-28.9956902279774	53	0.00178423739090693	-0.419157259213373
trans	chr10_128053130_+	ENSG00000214021.16	0.0221566719436984	-10.5023539788836	73	0.00732932250663249	-0.311376526626035
trans	chr14_73450577_-	ENSG00000105223.20	0.0221567026993363	-4.64318851253294	147	0.00153059297870951	-0.259093773857459
trans	chr9_89375937_-	ENSG00000119705.10	0.0221567594780325	2.29609290777404	150	6.22937714997639e-05	0.320915857026209
trans	chr1_167506993_-	ENSG00000072736.19	0.0221567943997009	-7.31857876364285	91	0.000153615914356378	-0.386592124889194
trans	chr15_34231862_-	ENSG00000130311.11	0.0221569826940357	-1.36915856000309	316	4.30135011449172e-05	-0.227983826515845
trans	chr3_141589639_+	ENSG00000287555.1	0.0221571204108213	-2.84171127193027	126	4.05850653401439e-06	-0.397463523391246
trans	chr14_50326119_+	ENSG00000175489.10	0.0221572356326428	7.11743316647718	134	0.00152527109497269	0.271221163884408
trans	chr14_52643105_-	ENSG00000168394.11	0.0221572356326428	15.1359012337281	182	4.82215260220963e-05	0.2964908749115
trans	chr10_17687220_+	ENSG00000061987.16	0.0221572356326428	-3.68178225360445	358	1.86822915707737e-05	-0.224109440608399
trans	chr16_12767922_-	ENSG00000213676.13	0.022157449985896	-12.5382420746939	64	0.00882644155602542	-0.324812333451583
trans	chr19_11926515_+	ENSG00000128335.14	0.0221575002828737	-27.1898329902219	49	0.00577667917628561	-0.388710565477465
trans	chr4_777564_-	ENSG00000181896.12	0.0221575002828737	-11.6943577518201	63	2.23743450648383e-05	-0.50694351644664
trans	chr8_141143490_+	ENSG00000204120.16	0.0221575203843666	-6.00555355602234	254	4.36024495166091e-05	-0.253521280597123
trans	chr19_8541678_-	ENSG00000092964.18	0.0221578743891972	-3.35521570585219	103	0.000454989104615448	-0.339285603918167
trans	chr2_159598134_-	ENSG00000008130.15	0.0221578743891972	-44.3680209089843	56	0.000352013862186812	-0.460777017000878
trans	chr19_8541678_-	ENSG00000115310.18	0.0221578832815997	-4.47721881618842	103	0.00765653170523005	-0.261378011723816
trans	chr8_11843787_-	ENSG00000048707.15	0.0221581303923829	-2.82750679513756	214	3.14109966584762e-06	-0.312460371859244
trans	chr3_12999732_-	ENSG00000130038.10	0.0221581303923829	2.18377437261755	369	3.44994486957987e-05	0.213826338717434
trans	chr9_77920017_-	ENSG00000288156.1	0.0221582869507685	-6.21070882460121	72	0.00965202415832614	-0.303098450216775
trans	chr10_101801194_-	ENSG00000112763.17	0.0221584406802225	-3.33173004029412	63	0.0121753619580276	-0.314106347609423
trans	chr19_1033332_+	ENSG00000176124.15	0.0221585435327823	-9.149679389911	63	0.000292802030040323	-0.441441073502296
trans	chr10_12400916_+	ENSG00000110911.16	0.0221585502563177	-1.81451636402099	171	1.28334439522628e-07	-0.390571355284868
trans	chr1_161062715_-	ENSG00000100226.16	0.0221586804075899	-15.20403647329	63	0.0103837854302198	-0.320723790721982
trans	chr1_161896332_+	ENSG00000231925.12	0.0221587606945635	11.7887441179898	96	0.00024731716683644	0.365800084763812
trans	chr14_92661553_+	ENSG00000131748.16	0.0221587606945635	-5.97184594601138	58	0.0104606766590247	-0.333739194734508
trans	chr6_26134697_+	ENSG00000077454.16	0.0221588839491432	-17.5214076396212	121	0.00256656215795486	-0.271767793178399
trans	chr19_55638319_+	ENSG00000142784.16	0.0221588839491432	-5.16748334810306	90	0.0126465471072071	-0.261901135585664
trans	chr12_128902897_+	ENSG00000110931.19	0.0221589679563394	-7.49472497585935	77	0.000914566542743577	-0.37036929658875
trans	chr2_218130299_+	ENSG00000030582.18	0.0221589679563394	10.7897852376537	275	0.000300247466240299	0.216395007216757
trans	chr6_36544777_-	ENSG00000115548.17	0.0221589679563394	-6.21838695171789	184	5.00763312315096e-05	-0.294315490933098
trans	chr16_71927414_+	ENSG00000197070.14	0.0221589679563394	-6.44117802975551	66	0.00780909107796423	-0.324728811785384
trans	chr11_72811704_-	ENSG00000159069.14	0.0221592295750362	2.66205339386488	360	2.04102493244869e-05	0.22249345272964
trans	chr12_45983568_-	ENSG00000030582.18	0.0221594877433334	34.6364450335132	51	0.00626559640574772	0.377838019776222
trans	chr10_119107504_+	ENSG00000266094.8	0.0221595518436495	-22.7111998286363	62	0.00619856070678637	-0.343936377943724
trans	chr11_68191542_-	ENSG00000186716.21	0.0221596994541539	-3.22409956754872	66	0.0126973041008865	-0.305235137078217
trans	chr17_49831076_+	ENSG00000233369.7	0.0221596994541539	-12.5871676657366	53	0.0156533392965733	-0.330480252246008
trans	chr16_11580984_-	ENSG00000285280.2	0.0221596994541539	-1.90139094770895	175	7.22189444317334e-05	-0.295410717253409
trans	chr1_9713239_+	ENSG00000184640.19	0.0221596994541539	-27.3384240914751	54	0.0296969804463419	-0.296117191772457
trans	chr22_29977109_+	ENSG00000160563.14	0.0221596994541539	-1.47554755500317	250	6.66802355229423e-05	-0.249463778694878
trans	chr12_128883027_+	ENSG00000028528.15	0.0221596994541539	-7.37566521705873	106	0.00259207659246771	-0.289721111555595
trans	chr4_139047387_-	ENSG00000237094.12	0.0221596994541539	-44.8037164309412	111	0.00806994561971678	-0.250262647286593
trans	chr17_75386181_-	ENSG00000167996.16	0.0221597244708995	-291.856866364351	68	0.0298823990916019	-0.263561611988761
trans	chr12_128902923_+	ENSG00000274963.1	0.0221597244708995	-8.69289733102564	123	0.000652215679796633	-0.303198938023381
trans	chr12_128903831_+	ENSG00000173638.19	0.0221598808996622	-6.77022510073217	118	0.00389317890152796	-0.263824754513201
trans	chr1_235750177_-	ENSG00000100239.16	0.0221598808996622	-6.19324090124474	95	0.00178014436871531	-0.31648927002045
trans	chr11_66633705_+	ENSG00000105374.10	0.0221598808996622	-10.053171443613	65	0.0163242148233499	-0.296890471173844
trans	chr19_53823829_-	ENSG00000135823.14	0.0221598808996622	1.23085176703036	355	1.65973931909298e-05	0.226381466659929
trans	chr8_133508173_-	ENSG00000092871.17	0.0221598808996622	-7.40386364638322	53	0.0375818027013616	-0.286440817934516
trans	chr16_69652331_+	ENSG00000063244.13	0.0221601358571926	-8.40866257919169	81	0.00292695829580061	-0.326551483735466
trans	chr4_184781807_-	ENSG00000197111.16	0.0221603370129428	-21.2255933438378	359	1.80610871243201e-05	-0.224186091833965
trans	chr12_64629205_+	ENSG00000134516.18	0.0221604612739773	-33.1367637226407	158	0.000134962447946045	-0.299075966799748
trans	chr3_141589639_+	ENSG00000165630.14	0.0221604662254602	-4.41358886690331	127	3.02515513280352e-06	-0.400775599934714
trans	chr11_72811704_-	ENSG00000135269.18	0.0221604993228805	3.63917342673399	360	2.48860550569775e-05	0.220225843214961
trans	chr5_17233958_+	ENSG00000138964.17	0.0221605357111792	-21.4616640845718	117	0.000816470355591324	-0.305299556690404
trans	chr14_103681486_+	ENSG00000108021.20	0.0221606110460488	-4.93590813181529	167	0.000115972014067429	-0.293863641415744
trans	chr19_8497493_-	ENSG00000127084.19	0.0221610935166284	-16.1587167518785	67	0.0248159167308527	-0.274064412881419
trans	chr4_139103034_-	ENSG00000176986.16	0.0221615039627546	-5.81855148031528	57	0.00424181747599794	-0.37323972559837
trans	chr7_100854954_+	ENSG00000260528.5	0.0221617062589849	-73.9283444593434	90	0.00864332883772223	-0.275267459863869
trans	chr1_12200752_+	ENSG00000177302.15	0.0221618274979631	-5.5437922933235	145	0.000640093032842046	-0.280242270307372
trans	chr18_9601788_-	ENSG00000103510.20	0.0221618274979631	-11.6858586008836	57	0.00122234323728348	-0.417787133725272
trans	chr20_37504967_-	ENSG00000162894.12	0.0221618275405085	-7.50145149453179	116	0.000814784607354861	-0.306626349232447
trans	chrX_123975643_+	ENSG00000102524.11	0.0221618275405085	12.4484678505086	137	0.00103585398788465	0.277303961672461
trans	chr8_43020583_+	ENSG00000103653.16	0.0221618871125004	-28.5348221696019	61	0.0343135999974755	-0.271477737140015
trans	chr3_49322617_-	ENSG00000125810.10	0.0221620093318291	-8.93589899817061	235	0.000138951722063038	-0.246019827369134
trans	chr22_42383647_-	ENSG00000110719.10	0.0221620093318291	-27.6881757997454	99	0.00462386332379046	-0.282408445408332
trans	chr3_12999732_-	ENSG00000182957.16	0.0221620301895547	5.88143865064366	369	4.64623260932457e-05	0.210355353071212
trans	chr19_55638319_+	ENSG00000203709.12	0.0221620392968904	-6.43072633100838	90	0.00201414707306613	-0.321331097960654
trans	chr11_46022988_-	ENSG00000125503.13	0.022162055258327	-9.61398601388131	74	0.0169712327893337	-0.276788264855265
trans	chr1_150996625_-	ENSG00000196182.11	0.022162055258327	-14.3538389731029	66	0.0258839536824294	-0.274201136499902
trans	chr3_129801599_-	ENSG00000145833.16	0.0221627583338238	-4.5936144007747	125	2.23762859865229e-05	-0.369422957411173
trans	chr11_67295668_+	ENSG00000146067.16	0.0221628750690663	-7.94053788507557	104	0.00604056240666452	-0.267532904291281
trans	chr2_37102118_-	ENSG00000068079.8	0.0221628750690663	-13.8144935343197	98	0.00410814908596861	-0.287431298965579
trans	chr10_17687265_+	ENSG00000170921.15	0.0221638775157099	5.27088702372329	68	2.30915778207801e-05	0.489143724288966
trans	chr15_34333368_-	ENSG00000135956.9	0.0221638775157099	-7.64567690380662	108	0.0034234365876711	-0.279265917923212
trans	chr12_64629219_+	ENSG00000235944.8	0.0221639293452562	-2.65283228888268	126	4.38203050398746e-05	-0.35561246227505
trans	chr17_29734039_-	ENSG00000205045.11	0.0221639337166481	-2.15761019259111	302	3.8599319974525e-05	-0.234494368253808
trans	chr12_64629205_+	ENSG00000160813.7	0.0221639446012588	-2.87619184576042	158	0.000577205626859334	-0.270852920555188
trans	chr1_36477959_-	ENSG00000100647.8	0.0221639446012588	4.11395011808114	370	3.92030762225037e-05	0.212060579111063
trans	chr4_184781777_-	ENSG00000105339.11	0.0221641369241459	-33.8733647814675	317	3.81353760469351e-05	-0.229137990238469
trans	chr1_40378527_+	ENSG00000179134.15	0.0221642752947587	3.04524965567378	348	1.53577027730514e-05	0.229488853279083
trans	chr9_220838_+	ENSG00000172531.16	0.0221642752947587	5.73075931535772	266	7.83566162495775e-05	0.239739817112776
trans	chr9_33835822_+	ENSG00000132694.19	0.0221642752947587	-3.98712625629881	112	0.000974437684890175	-0.30747774975308
trans	chr3_196916146_+	ENSG00000213445.10	0.0221644641856669	10.8500484681273	60	0.0268743205201758	0.28576474925187
trans	chr5_91301300_-	ENSG00000144504.15	0.0221645212585181	1.44666167866888	361	3.39966871607992e-05	0.216314395487048
trans	chr6_36141419_+	ENSG00000159110.20	0.0221645475544905	-6.47232625024177	53	0.00364506145779915	-0.392549647422412
trans	chr21_41447871_+	ENSG00000110057.8	0.0221645475544905	-9.68026254098489	110	0.00177311213412487	-0.294751710278753
trans	chr1_27880324_+	ENSG00000100083.19	0.0221645475544905	-7.55360518136543	151	0.000925736379564929	-0.266853541411549
trans	chr11_46021706_-	ENSG00000124256.15	0.0221645475544905	-14.3153462154139	84	0.020910460823094	-0.251697555979199
trans	chr17_77202826_+	ENSG00000196923.14	0.0221645475544905	-10.284168073168	93	0.00629166933596405	-0.281371393947414
trans	chr7_44832867_-	ENSG00000111678.11	0.0221645475544905	-17.5157637189539	127	0.000223599987594633	-0.321920897727931
trans	chr12_64629205_+	ENSG00000172716.16	0.0221645488290447	-4.69771408366204	158	8.28055465143673e-05	-0.307942759622517
trans	chr16_12767755_-	ENSG00000100083.19	0.0221645488290447	-12.0677724328178	59	0.0325823397036836	-0.278663835448592
trans	chr4_184781777_-	ENSG00000197081.16	0.0221645589538565	-22.343653460029	316	3.77933256449455e-05	-0.229605947021545
trans	chrX_74278715_-	ENSG00000188042.8	0.0221646339131984	-4.28685153801018	264	3.13098236535284e-05	-0.253270843911215
trans	chr10_17687404_+	ENSG00000266094.8	0.0221648864010848	16.1803062261583	170	6.06281076630376e-05	0.302571310585992
trans	chr2_241319731_+	ENSG00000155975.10	0.0221648864010848	3.59894610660622	72	0.00319864261151494	0.342827492325067
trans	chr4_139169745_-	ENSG00000092098.17	0.0221649611604628	-11.8668405803346	82	0.00274806131707237	-0.326592995050977
trans	chr8_55922519_+	ENSG00000198909.8	0.0221652118017023	-8.33111259934816	159	0.000633652609629213	-0.268105898012101
trans	chr3_71720408_-	ENSG00000170638.10	0.0221653385391137	-6.76138595320058	55	0.0403043453156892	-0.277423830313187
trans	chr18_21019214_-	ENSG00000089159.16	0.0221653850468909	-21.7497649616798	59	0.0138230892163698	-0.318909086476639
trans	chr9_129911856_-	ENSG00000198055.11	0.0221654189400128	-17.7960224715994	69	0.0171072042610395	-0.286242562163489
trans	chr16_31123747_+	ENSG00000160785.13	0.0221654189400128	-8.38204890187037	50	0.00573610930362532	-0.385217224695291
trans	chr10_63139889_+	ENSG00000179912.20	0.0221654189400128	-6.30061180217995	58	0.0136285069971023	-0.322244052945043
trans	chr12_128914709_+	ENSG00000089693.11	0.0221655033732249	-10.4360626569854	118	0.00109136801268395	-0.296993628183403
trans	chr16_57183409_-	ENSG00000076928.18	0.0221656047098232	-12.1091314667444	345	5.20562947270568e-05	-0.216045949220013
trans	chr1_27881340_+	ENSG00000108669.16	0.0221656047098232	-28.0617009597213	88	0.000922030035349794	-0.347112078338587
trans	chr17_77202525_+	ENSG00000163545.11	0.0221657129938054	-4.31583667259874	120	0.00185057577357963	-0.281377078680961
trans	chr19_57791826_+	ENSG00000132612.16	0.0221658061572991	-3.79875799489314	86	0.000661144200536587	-0.360063824820577
trans	chr20_35629807_-	ENSG00000178913.8	0.0221658061572991	8.73281983278072	54	0.00128318776788644	0.426956793789566
trans	chr9_220838_+	ENSG00000121073.15	0.0221658061572991	1.23763149653488	266	5.45458125060976e-06	0.274676949439486
trans	chr11_66633692_+	ENSG00000185187.13	0.0221659605283108	-7.48322970180446	53	0.0217783536591419	-0.314587930593839
trans	chr6_16734573_-	ENSG00000106348.18	0.0221659615177373	-19.0925034277533	52	0.0400874910318054	-0.285660691927617
trans	chr7_77555660_+	ENSG00000149182.15	0.0221659615177373	-12.0279192598049	63	0.00137635149443228	-0.394521313823065
trans	chr19_39333534_-	ENSG00000196588.20	0.0221659615177373	7.35329825498227	341	3.71878600627057e-05	0.221378474118016
trans	chr16_24738923_+	ENSG00000205268.11	0.0221659615177373	-14.5601213547676	121	0.000425815787866005	-0.31538068411931
trans	chr14_102381518_+	ENSG00000087266.17	0.0221659615177373	-13.2842504230249	97	0.00546334207615624	-0.280062026812201
trans	chr6_163479182_+	ENSG00000064313.12	0.0221659615177373	-5.74115639379611	67	0.000259216216646648	-0.432274732139447
trans	chr18_41978183_+	ENSG00000204634.13	0.0221661046913205	3.42270451454265	63	0.00243486319841997	0.375357035472352
trans	chr8_129952210_-	ENSG00000075785.14	0.0221661350290667	-9.39791508583727	115	0.00775670497106145	-0.247114213094441
trans	chr6_36544777_-	ENSG00000182670.13	0.0221663151040908	-5.13833531001112	184	8.64617815998245e-05	-0.285315238098543
trans	chr1_150734558_-	ENSG00000166888.12	0.0221663151040908	-32.6635988295234	119	0.00125166207417103	-0.29239767232802
trans	chr14_103681486_+	ENSG00000100445.17	0.0221663303827121	-3.31635235905319	167	0.000559516990387803	-0.264231970596633
trans	chr5_180010474_-	ENSG00000173535.15	0.0221665308908463	-166.199251261225	57	0.00616672956604649	-0.358556456384056
trans	chr3_36886273_-	ENSG00000171206.15	0.0221665677296036	-8.04591124417907	111	0.00605085439735344	-0.259015115602497
trans	chr5_131687243_-	ENSG00000103653.16	0.0221667947284565	-34.2155254958108	58	0.0117375118687877	-0.328786150560735
trans	chr3_49784175_-	ENSG00000165949.12	0.0221667947284565	93.1368339895435	145	0.00684081941574689	0.223679035613232
trans	chr15_72498746_+	ENSG00000132819.17	0.0221668748447615	10.8997757096683	202	0.000233197389370371	0.256182123960256
trans	chrX_154071236_-	ENSG00000138646.9	0.0221672477934592	11.2565587573948	56	0.00509824977515078	0.369268581547879
trans	chr11_47365835_-	ENSG00000108179.14	0.0221674230052244	-4.11456913850871	113	0.000481808454850528	-0.323113293858537
trans	chr2_143272359_+	ENSG00000198856.13	0.0221674230052244	-2.85981393728406	369	3.58778831120002e-05	-0.213372774185459
trans	chr2_24523805_+	ENSG00000127663.15	0.0221674551732066	-8.4909925725178	50	0.0376562581652841	-0.294842796775421
trans	chr19_53823829_-	ENSG00000113303.12	0.0221674551732066	2.02558345507182	355	2.9172543279433e-05	0.219896704175685
trans	chr5_157478388_-	ENSG00000163534.15	0.0221677594214836	-3.32819654422274	357	5.9344145663888e-05	-0.210862952079221
trans	chr10_38032840_+	ENSG00000213445.10	0.0221678666479632	-10.3074754783163	102	0.0079573910023894	-0.261408475948463
trans	chr14_103681486_+	ENSG00000204463.13	0.0221678666479632	-10.6175925860472	166	0.000492356947365275	-0.267552735058225
trans	chr3_14944604_-	ENSG00000135363.12	0.0221680233324117	5.19796056966632	363	2.8966398830779e-05	0.217584333591484
trans	chr1_175999697_-	ENSG00000157551.19	0.0221680233324117	11.8091827442949	194	4.86698065895326e-05	0.287313178010793
trans	chr1_168249305_+	ENSG00000138834.14	0.0221682912728309	-7.08741362232639	255	0.000158177481572315	-0.234425831425123
trans	chr20_35719906_-	ENSG00000134287.10	0.0221682912728309	-6.17380076406959	67	0.00537510032026998	-0.336433979802044
trans	chr10_17217478_-	ENSG00000197601.13	0.0221682912728309	-8.86091260748393	87	0.000627200060163955	-0.359479608006746
trans	chr5_91296279_-	ENSG00000100239.16	0.0221682912728309	-4.19191267079537	105	0.00407812907371476	-0.278062569835248
trans	chr19_10351441_-	ENSG00000261596.2	0.022168391004288	-3.86269113336601	53	0.00249772437501988	-0.406895288719689
trans	chr9_129911856_-	ENSG00000100345.22	0.022168391004288	-40.9262907973869	70	0.00525438777081387	-0.330126191858059
trans	chr14_91116797_+	ENSG00000266173.7	0.0221684204508226	-13.8806941171098	53	0.0202271240695352	-0.318213507111279
trans	chr4_779494_-	ENSG00000179912.20	0.0221684204508226	-6.2748390920565	80	0.00891324412927918	-0.290639671218675
trans	chr18_2670780_+	ENSG00000227039.6	0.0221686496214382	-4.07756238665268	77	0.00129760141260406	-0.360066840155232
trans	chr7_45031512_+	ENSG00000164054.15	0.0221686496214382	10.5693731868307	186	1.16417033324287e-05	0.315349638626258
trans	chr19_8546764_-	ENSG00000196535.17	0.0221686496214382	-4.24391531343877	160	8.6473290315841e-05	-0.305305515206642
trans	chr10_12400916_+	ENSG00000133961.20	0.0221686496214382	-11.12999458566	171	2.98854137423554e-09	-0.434135878835092
trans	chr16_3228705_-	ENSG00000186431.19	0.0221688245371512	2.64640788357841	79	0.00302573082617487	0.329484227129783
trans	chrX_74201828_-	ENSG00000067225.18	0.0221689041001224	20.6039284753833	234	2.14791517057422e-05	0.273898013898541
trans	chr5_91295138_-	ENSG00000182541.18	0.0221690168979907	-27.3853658312626	82	0.00115529731977205	-0.352677446703514
trans	chr5_172151380_-	ENSG00000131042.15	0.0221691890693017	-11.5530823380256	81	0.00217736611494291	-0.335817013449491
trans	chr10_101790549_-	ENSG00000256594.8	0.0221693170463651	-9.9182483129742	127	0.000138887169087747	-0.331749070043654
trans	chr14_92661630_+	ENSG00000197249.14	0.0221693170463651	-71.3755819612048	84	0.00677837690895125	-0.293285055959516
trans	chr12_64613827_+	ENSG00000254772.10	0.0221696078497658	-34.1129814867631	309	2.79105965219406e-05	-0.235936491266211
trans	chr12_128901620_+	ENSG00000132155.13	0.0221696078497658	-33.6766679782522	72	0.00384975316189544	-0.336510881816899
trans	chr6_134182318_-	ENSG00000107745.19	0.0221696078497658	-7.83131622465297	56	0.00410404887076517	-0.377726743515583
trans	chr14_103681486_+	ENSG00000140988.16	0.0221696078497658	-154.305483576166	167	3.04799698229281e-05	-0.316705715983753
trans	chr10_12400916_+	ENSG00000268362.6	0.0221696078497658	-3.62705002440201	170	1.93720746003658e-08	-0.414374468251323
trans	chr4_105185614_+	ENSG00000105355.9	0.0221696078497658	-5.33496013670734	134	0.000284239044529935	-0.308718289438132
trans	chr3_134823543_+	ENSG00000087157.19	0.0221696078497658	-22.3392461172238	81	3.46191764678846e-06	-0.489848353950084
trans	chr1_150996625_-	ENSG00000167548.16	0.0221697735072539	-12.9717086631952	66	0.00933329906144142	-0.31772124765346
trans	chr17_77201590_+	ENSG00000168802.14	0.0221698683354427	-5.99131327933811	63	0.000672088043551203	-0.41709649755714
trans	chr16_28141771_-	ENSG00000105397.14	0.0221700729895784	12.5183046147443	330	1.61632835372671e-05	0.234939837450402
trans	chr16_3228705_-	ENSG00000077238.14	0.0221701537454261	15.2707089028239	79	0.0025223400932392	0.335297811075872
trans	chr6_132814970_+	ENSG00000269968.1	0.0221707652577404	-2.72093211409558	355	1.21622822390325e-05	-0.229876771860494
trans	chr12_765024_+	ENSG00000184584.13	0.0221708648337457	-3.48780096662359	73	0.00544281841525723	-0.322164142973074
trans	chr3_134823530_+	ENSG00000101109.12	0.0221710964450113	-13.2221497341718	203	0.000124629908814082	-0.266065840395228
trans	chr5_91301222_-	ENSG00000104805.16	0.0221710964450113	3.34031840528295	340	2.64920399201434e-05	0.225752065573309
trans	chr12_104492258_+	ENSG00000161533.12	0.0221718849946334	-13.2268336282962	101	0.00036871424709094	-0.347593710579221
trans	chr9_92980810_+	ENSG00000220008.3	0.0221719330003888	-7.12421000321585	134	0.00184814534097935	-0.26658735394953
trans	chr13_48240347_+	ENSG00000101162.4	0.022172021855504	5.64272699777056	368	2.76735302533459e-05	0.216649661507671
trans	chr7_99376820_+	ENSG00000110876.10	0.0221721483367701	21.5851940696857	196	0.000732956556005841	0.239228477997555
trans	chr19_39333279_-	ENSG00000109736.15	0.0221721483367701	-2.97878678393455	71	0.0109515825061628	-0.300272874201798
trans	chr2_218235293_+	ENSG00000166169.17	0.0221721483367701	-1.40614165343456	319	5.43191069051756e-05	-0.223986457658627
trans	chr3_12999732_-	ENSG00000172965.17	0.0221721483367701	11.6350110480636	369	4.0708217948368e-05	0.211903870538038
trans	chr15_72481640_+	ENSG00000022840.16	0.022172240347527	-47.7642868142573	75	0.0050822401695647	-0.320329347558594
trans	chr18_2670780_+	ENSG00000064601.20	0.022172240347527	-5.2740154983738	78	0.00869968339727508	-0.295183041877721
trans	chr1_45656023_-	ENSG00000167895.15	0.0221725525156113	-19.9442584751665	55	0.0179462898486318	-0.318097483545971
trans	chr17_59836999_+	ENSG00000100227.18	0.0221725704389423	-4.15327892608806	162	0.000160622776400846	-0.292278705215191
trans	chr6_42937473_+	ENSG00000012779.11	0.0221726222433072	-32.4820297114139	73	8.3568992786891e-07	-0.539661316084208
trans	chr7_45056400_+	ENSG00000158941.16	0.0221726222433072	-4.80279330639375	106	0.00235646314774352	-0.292370332049738
trans	chr9_220838_+	ENSG00000125503.13	0.0221726726518639	2.8029103956141	266	0.000137701764841922	0.231648323714333
trans	chr1_202538178_+	ENSG00000141867.18	0.0221727449856321	-9.82573191618007	95	0.00215977777101672	-0.310976674909718
trans	chr3_129801599_-	ENSG00000198171.13	0.0221727449856321	-3.1190559316077	125	2.91012048327292e-05	-0.36461308081795
trans	chr17_29735862_-	ENSG00000235328.1	0.0221727449856321	-9.78254521726872	192	0.000402665641224556	-0.252846135759945
trans	chr12_64644454_+	ENSG00000112576.13	0.0221729512551288	-20.9688431518042	101	0.000944630568784258	-0.32411627988588
trans	chr6_37847463_+	ENSG00000064932.16	0.0221729803062456	-11.531672304824	142	0.00249787945750379	-0.251857557609706
trans	chr6_139142744_+	ENSG00000139722.7	0.0221731314030127	-7.8302732573964	79	0.00726188792904045	-0.299836020487099
trans	chr3_129801599_-	ENSG00000249592.6	0.0221734410507041	-4.3413933583629	124	0.000690220201233207	-0.300700302334038
trans	chr12_110682056_-	ENSG00000141562.18	0.0221734776352146	-11.3563972327486	50	0.0146695987616265	-0.343253965633117
trans	chr14_73449130_-	ENSG00000119004.16	0.0221734776352146	-1.03096262193119	224	7.51210979731631e-06	-0.294236896429936
trans	chr12_66194007_+	ENSG00000136238.18	0.0221742830404479	-7.60368741510907	238	0.000115099542390933	-0.247375339838597
trans	chr19_1033332_+	ENSG00000197081.16	0.0221742830404479	-55.1307178697125	63	0.00237362050741858	-0.376237594297981
trans	chr6_160052000_+	ENSG00000105063.19	0.0221745135843525	-8.06219646309792	79	0.0239077661182351	-0.253979232555007
trans	chr1_65038323_-	ENSG00000176393.11	0.0221746890112062	-3.60229292309809	51	0.0336258134147135	-0.298083906651792
trans	chr22_42383647_-	ENSG00000158717.11	0.0221748673930297	-11.2800087345617	99	0.00729590324991665	-0.268103785374032
trans	chr11_33268516_+	ENSG00000066084.13	0.0221748673930297	-6.51150893422636	86	0.000615692218243948	-0.36197484227447
trans	chr16_12769061_-	ENSG00000196961.13	0.0221748673930297	-5.63754773768829	86	0.0120516789080273	-0.269639164175351
trans	chr5_91301300_-	ENSG00000133048.13	0.0221752299489914	8.2117239942504	361	7.82961667249881e-05	0.206345664568886
trans	chr6_36544777_-	ENSG00000169220.18	0.0221752299489914	-8.06908340544448	184	0.000835983399444066	-0.244197141152934
trans	chr5_91296279_-	ENSG00000100207.20	0.0221752299489914	-4.38421389159238	105	0.000506537906941189	-0.333566819604777
trans	chr2_203304404_+	ENSG00000174456.15	0.0221760816565689	-3.39591058078006	88	0.000195966814094658	-0.386947283076239
trans	chr10_26761067_-	ENSG00000171853.16	0.0221762570521564	-5.44511086887964	364	4.0529717676856e-05	-0.213382242716283
trans	chr18_21665109_-	ENSG00000119408.17	0.0221762570521564	-9.26737523148206	53	0.00640089683294716	-0.369947226192529
trans	chr19_10605874_+	ENSG00000167967.16	0.0221762570521564	-3.04592816811039	96	0.00121964001525056	-0.325327445845219
trans	chr2_101848070_+	ENSG00000122257.20	0.0221763931172207	-7.41167094892019	87	0.000505918389189335	-0.36515732469997
trans	chr5_172151485_-	ENSG00000161203.13	0.0221763931172207	-12.0111094357376	133	0.00273398028589144	-0.257827061632337
trans	chr19_14398414_+	ENSG00000108219.15	0.0221766009503658	-12.9791409326458	58	0.00510213858266898	-0.362993884531146
trans	chr17_51193867_-	ENSG00000066777.9	0.0221766009503658	-3.95290407590617	57	0.000239518236548706	-0.468250901246204
trans	chr10_101801194_-	ENSG00000135624.16	0.0221766210063337	-9.79162974187205	63	7.31998622738721e-06	-0.531702778219776
trans	chr9_92980877_+	ENSG00000226312.7	0.0221766507740651	-23.8026694747773	87	0.000263759589645345	-0.381758935879173
trans	chr7_100855361_+	ENSG00000197208.6	0.0221767389781148	-3.91423850044237	109	0.000378006503073817	-0.334498489387685
trans	chr15_89156685_+	ENSG00000154127.10	0.0221768874244926	-5.0936162817109	57	0.00169571874366074	-0.40664304762147
trans	chr10_17686516_+	ENSG00000138398.17	0.0221768874244926	-1.91963145506368	356	1.22545058197776e-05	-0.229475964521691
trans	chr5_151189893_-	ENSG00000131669.10	0.0221768874244926	-11.7092772686127	55	0.0232545443780378	-0.30564023385165
trans	chr2_70008035_-	ENSG00000170043.12	0.0221769369683115	-3.17015645502142	129	0.00176831600134689	-0.272700396125311
trans	chr5_172151380_-	ENSG00000160796.18	0.022176963222388	-34.9229731125131	81	0.00455779885619981	-0.312128273621678
trans	chr12_128959102_+	ENSG00000148400.12	0.022176963222388	-5.77732381310734	83	0.00956958616428772	-0.282856302390901
trans	chr22_42984251_-	ENSG00000065882.16	0.0221770522746138	-16.2597132271461	54	0.00496325175800486	-0.376920479592025
trans	chr4_184781807_-	ENSG00000265206.5	0.0221770522746138	-4.44159751942566	357	2.58913430683901e-05	-0.22067511580802
trans	chr17_59790716_+	ENSG00000154127.10	0.0221770522746138	-3.47413968460088	75	0.00381670535587997	-0.330169782346919
trans	chr6_36512728_-	ENSG00000267344.1	0.022177111607327	-7.2861208803094	55	0.0358921660005424	-0.283591024890283
trans	chr21_37401663_+	ENSG00000134686.18	0.0221772036948667	-22.5139879272614	61	0.040575267654179	-0.263004912995069
trans	chr4_112353794_+	ENSG00000019582.15	0.0221772036948667	-35.800316825008	217	0.000427260631954753	-0.237083688206207
trans	chr12_64629205_+	ENSG00000159069.14	0.0221772255649199	-5.59132122171055	158	0.000372139836871088	-0.279694477535274
trans	chr14_103681656_+	ENSG00000148660.20	0.0221774555310499	-8.3032057929516	109	0.00052840929756094	-0.326589109641055
trans	chr10_12400892_+	ENSG00000141506.14	0.0221776033415873	-5.44755927975154	227	5.23962296056175e-06	-0.297108638176046
trans	chr1_160998027_-	ENSG00000196924.19	0.0221776210481147	-22.5210001557458	153	0.000979418450211041	-0.263919170340074
trans	chr8_55922519_+	ENSG00000166987.15	0.022177642299572	-6.7295035176627	159	0.00233748947560951	-0.239736434631795
trans	chr11_67295589_+	ENSG00000148400.12	0.022177642299572	-6.12012955600611	179	0.00112399075495524	-0.241553395050259
trans	chr1_151004214_-	ENSG00000058668.15	0.022177642299572	-8.49232186167078	79	0.00404564762705273	-0.319966962891347
trans	chr18_36024429_-	ENSG00000213903.9	0.022177642299572	3.13082139635	199	5.14404985807218e-05	0.282920837447946
trans	chr10_28564185_+	ENSG00000153179.13	0.0221776715188846	-33.0621928575129	61	0.00491018529806298	-0.355651921196644
trans	chr19_1033332_+	ENSG00000090621.15	0.0221780133644024	-7.63913520146528	63	0.00273125514588288	-0.371356064096884
trans	chr11_66633692_+	ENSG00000109736.15	0.0221780133644024	-3.87294089118288	53	0.0168600179811635	-0.326974862833949
trans	chr4_112353794_+	ENSG00000148841.17	0.022178023870328	-2.21970486964215	217	0.000341385031333028	-0.240940444423354
trans	chr7_140815270_-	ENSG00000105698.16	0.022178023870328	-3.81687259178728	121	0.00463672590436477	-0.255745658101013
trans	chr20_32097101_+	ENSG00000100599.16	0.022178023870328	-6.39744981044002	92	0.0100640804968025	-0.267077234610029
trans	chr1_202537169_+	ENSG00000288393.1	0.0221780543478095	-9.93676495126341	59	0.000656312346646329	-0.430933532397864
trans	chrX_30698589_+	ENSG00000127084.19	0.0221789820010188	-20.8579788512117	75	0.023636077132715	-0.261142011558235
trans	chr16_75446112_-	ENSG00000198755.11	0.0221789820010188	-69.5341530678929	236	3.22974845261265e-05	-0.267061046770792
trans	chrX_154070822_-	ENSG00000061273.18	0.0221789820010188	3.20128119334072	75	0.00923909352959849	0.2986988961214
trans	chr5_91297595_-	ENSG00000076108.12	0.0221789820010188	-10.1950546053073	117	0.00049082943374426	-0.317292197988206
trans	chr3_196916146_+	ENSG00000105656.13	0.0221789854684558	4.5275316523313	60	0.0109707688216924	0.326206683982962
trans	chr16_23879071_+	ENSG00000172081.14	0.0221789976091886	-25.1112828508338	167	0.00223115728225769	-0.235045914708375
trans	chr8_130353795_-	ENSG00000215030.5	0.0221791653808314	-7.51051071536916	314	5.36324570430698e-05	-0.225893307891937
trans	chr19_19401006_+	ENSG00000213676.13	0.0221791653808314	3.98442896678373	70	0.0189478328504705	0.279876266097331
trans	chr8_11843787_-	ENSG00000166501.14	0.0221796805098137	-9.22785344087874	213	2.95236758714558e-05	-0.282038478911462
trans	chr17_59836999_+	ENSG00000104859.15	0.0221799892507254	-4.75975426668092	162	0.000149399660390819	-0.293612543375454
trans	chr3_129801599_-	ENSG00000132182.12	0.0221803598174659	-3.46685874083361	125	0.000571275795297768	-0.303855048189289
trans	chr11_46021706_-	ENSG00000225313.5	0.0221803598174659	-11.8825079863435	84	0.00510145096515407	-0.302891287236978
trans	chr5_39212277_-	ENSG00000163823.4	0.0221803598174659	-7.87166223768344	149	0.00117124406915544	-0.263411881819907
trans	chr8_55905210_+	ENSG00000164088.18	0.0221809044427099	-11.4614794489394	66	0.00269424590916777	-0.363569223950769
trans	chr2_197239509_-	ENSG00000198663.17	0.0221809044427099	-2.38379167333723	216	3.04161015460554e-05	-0.279693964678374
trans	chr20_32097436_+	ENSG00000170271.11	0.0221809044427099	-7.60009352161164	98	0.00160185532418671	-0.314659858150042
trans	chr14_103681486_+	ENSG00000242588.6	0.0221809044427099	-6.12234717744295	166	0.000263422283749307	-0.279646810655106
trans	chr19_52154609_-	ENSG00000185507.21	0.0221809044427099	7.83359607834623	96	0.00808183548980793	0.268850286105815
trans	chr5_91295904_-	ENSG00000186350.12	0.0221809781102496	-12.2622592567058	87	0.0115932208425783	-0.269502951931508
trans	chr11_33268160_+	ENSG00000134815.19	0.0221809781102496	-4.78664933637809	126	0.00081921005902686	-0.294403934200905
trans	chr1_151004214_-	ENSG00000172780.17	0.0221809781102496	-7.16455362035321	79	0.00480505025442929	-0.314186361869941
trans	chr1_226067634_+	ENSG00000168329.14	0.0221812176593617	8.50317341526985	341	2.80222121791786e-05	0.224761755868791
trans	chr19_11329963_-	ENSG00000108840.15	0.0221812176593617	3.36979078898232	70	0.00897264677733925	0.31016588938349
trans	chr12_118352913_-	ENSG00000168497.5	0.0221812176593617	3.97006776671013	95	0.000620750642987418	0.344857805845361
trans	chr10_14582446_-	ENSG00000132589.16	0.0221812486251306	-16.6655753054354	111	0.00857122218908044	-0.24839368180912
trans	chr7_140467115_-	ENSG00000172794.20	0.0221812808944853	7.05322001843695	51	0.011064256693125	0.35298165272966
trans	chr2_135774576_+	ENSG00000147251.15	0.0221812808944853	-8.34317126962837	92	4.00616587945527e-05	-0.414442076193276
trans	chr12_64613677_+	ENSG00000183049.13	0.0221812808944853	1.73486758396789	338	2.47411814308489e-05	0.227217112764713
trans	chr20_4009929_-	ENSG00000140983.14	0.0221815641789434	-11.611768474747	51	0.00288684953430242	-0.408945591133731
trans	chr10_17687296_+	ENSG00000125633.11	0.0221818594578732	-2.0094682563991	356	2.69657595072777e-05	-0.220507913285792
trans	chr12_56160241_+	ENSG00000130640.13	0.0221818594578732	-1.47813032859205	191	6.99910354573431e-09	-0.403697321479472
trans	chr17_49831076_+	ENSG00000130402.13	0.0221818594578732	-14.0516423560362	54	0.0121091403502197	-0.339173929917344
trans	chr17_59790043_+	ENSG00000198858.10	0.0221818594578732	-71.7438163680911	58	0.00104385627295785	-0.419561822586112
trans	chr2_218237756_+	ENSG00000060971.19	0.0221819082743702	-6.94054495828023	162	0.000305464208780554	-0.280144704110405
trans	chr17_59775584_+	ENSG00000116514.17	0.0221819600619373	-5.25161985569133	133	0.00375516944839036	-0.249655703511536
trans	chr10_26761067_-	ENSG00000108010.12	0.0221819629017429	-1.13551973976663	365	5.51502814413478e-05	-0.209451351515294
trans	chr2_101848070_+	ENSG00000184678.10	0.0221819629017429	-9.50042045207389	87	8.1430777439703e-05	-0.40965721512304
trans	chr4_184781814_-	ENSG00000140941.14	0.0221820058883851	-3.70112889016194	338	2.67601793475452e-05	-0.22628679333848
trans	chr9_92987252_+	ENSG00000261596.2	0.0221820254787808	-3.06269004633364	118	0.000201405414734371	-0.335783928807321
trans	chr20_3872420_+	ENSG00000185650.10	0.0221820254787808	-42.4079444406099	59	0.033092451764522	-0.277883485034326
trans	chr17_45217631_-	ENSG00000137628.17	0.0221821038651079	5.17934825661842	72	0.0167912339915589	0.281024942319684
trans	chr19_8540453_-	ENSG00000087087.20	0.0221821095917997	-3.34703740311102	80	0.00499123624178691	-0.310970420270244
trans	chr16_12767755_-	ENSG00000213676.13	0.0221821095917997	-12.0031316847749	59	0.0335030447245869	-0.27726262158917
trans	chr14_35720025_-	ENSG00000174353.17	0.0221821095917997	-4.38942570068271	60	0.00656571897097669	-0.347219745844078
trans	chr19_8541702_-	ENSG00000236278.2	0.0221821095917997	-3.93402702899459	102	0.00301735473710372	-0.290881188915772
trans	chr11_108229711_+	ENSG00000165178.9	0.0221824260713781	14.8452275192182	148	0.00020413038568388	0.300728783548104
trans	chr17_51193867_-	ENSG00000180370.10	0.0221824260713781	-7.25092070556528	57	0.00657356573658822	-0.355981311253855
trans	chr19_14398414_+	ENSG00000132182.12	0.0221824260713781	-7.0235325955364	58	0.0113817597742537	-0.330117437165745
trans	chr7_152430015_-	ENSG00000133048.13	0.0221824260713781	-11.9024250262837	98	0.00214671791493065	-0.30646646440685
trans	chr12_110017829_+	ENSG00000266714.9	0.0221828688808666	-15.6374296561116	58	0.0247470714016938	-0.294661126553423
trans	chr11_108229711_+	ENSG00000125637.16	0.0221828899022714	11.9941284857051	148	0.000656189407174478	0.276924977538551
trans	chr19_16155721_+	ENSG00000130985.17	0.0221828899022714	-8.70994687992601	81	0.00427204146032889	-0.314280628963922
trans	chr2_197239509_-	ENSG00000157625.15	0.0221828899022714	-2.08298812228249	216	1.24751518868725e-06	-0.322857406401134
trans	chr19_8540475_-	ENSG00000067182.8	0.0221828899022714	-11.1728214566157	126	0.0032396204860093	-0.260332119846556
trans	chr6_26132774_+	ENSG00000263069.6	0.0221829118590749	-7.52803794006914	71	0.00895716898787846	-0.308071871956543
trans	chr12_128914709_+	ENSG00000149269.10	0.0221837053981245	-15.8946356256604	118	0.000828796963703195	-0.303678975991876
trans	chr1_65053790_-	ENSG00000120885.22	0.0221837069516068	3.33374840241141	358	2.63732780304078e-05	0.220159074894122
trans	chr11_33268516_+	ENSG00000183486.13	0.0221837069516068	-29.9027091509322	86	0.0136206997204262	-0.265135765036312
trans	chr10_12400922_+	ENSG00000169057.24	0.0221837350418713	-3.92247160285942	213	1.21313862404578e-07	-0.352911002642729
trans	chr22_35659860_+	ENSG00000111331.13	0.0221840239509057	13.4583991073168	356	3.39037980634608e-05	0.217834343500471
trans	chr19_46744586_-	ENSG00000189319.14	0.022184447973838	-12.6330397490037	49	0.0307100276336955	-0.309064304853126
trans	chr6_11376053_-	ENSG00000281005.1	0.0221844932202531	-5.56122873260647	79	0.00238602342026251	-0.337051053782614
trans	chrX_74201837_-	ENSG00000140443.15	0.0221846356827157	5.81513198569314	241	1.40056298256337e-05	0.275795171517899
trans	chr6_36140855_+	ENSG00000166887.16	0.0221848758200139	-13.4015824565034	59	0.000486655678386204	-0.440102158568149
trans	chr18_46018551_-	ENSG00000126709.15	0.022184984021666	-191.383943333385	52	0.042589566597171	-0.282307646780625
trans	chr5_50746908_+	ENSG00000132680.11	0.0221851205016017	-3.05470373673037	271	6.77982902458599e-05	-0.239577390714298
trans	chr11_67138720_+	ENSG00000102900.13	0.0221852367326743	3.28780568659578	77	0.000583343120158284	0.383135329561853
trans	chr14_73312374_-	ENSG00000153317.15	0.0221854067390055	-9.05359268563533	123	0.000880035648399282	-0.29618838412851
trans	chr16_12774936_-	ENSG00000284930.1	0.0221857788881911	-7.57894086412901	131	0.000561049084796825	-0.29740880387921
trans	chr18_21665416_-	ENSG00000103569.10	0.0221859534133011	-78.5226716851691	100	0.000488809007834432	-0.342385235450358
trans	chr7_140467115_-	ENSG00000146192.15	0.0221862820436128	9.74582615297443	51	0.0104112749328634	0.355732635622321
trans	chr4_152623881_-	ENSG00000160563.14	0.0221862820436128	-1.39498718874448	364	2.82994076906404e-05	-0.217558841440117
trans	chr19_10605874_+	ENSG00000197694.18	0.0221862820436128	-13.6787434310529	96	0.000630283446587112	-0.34273248177609
trans	chr1_207769111_+	ENSG00000214021.16	0.0221862820436128	-4.18391741536577	366	2.89353499095989e-05	-0.216718456240059
trans	chr9_37166249_+	ENSG00000134539.17	0.0221862820436128	-14.3794837097379	59	0.000493120185017268	-0.439702994451246
trans	chr12_64636714_+	ENSG00000141551.14	0.0221862820436128	-11.6879821670848	103	0.00747375278379059	-0.262144988594519
trans	chr2_28759354_+	ENSG00000121716.20	0.0221868204575671	-5.06678178133835	111	0.00296059449712531	-0.279587880045165
trans	chr7_105281304_-	ENSG00000160796.18	0.022186990652683	-25.7895045556235	91	0.000503720710445014	-0.357486937590901
trans	chr21_33341761_+	ENSG00000203709.12	0.022187122366614	-7.90975967502163	69	0.00228757841938012	-0.361300931009002
trans	chr4_15634570_-	ENSG00000129226.14	0.022187122366614	-8.63008345930231	184	0.000182315440146917	-0.272506142500541
trans	chr5_175669156_+	ENSG00000104957.14	0.0221876576285092	-3.23866500739105	55	0.0197844837199065	-0.313467103695323
trans	chr17_28947026_-	ENSG00000160588.10	0.0221876576285092	-13.242617117426	59	0.000334561889684159	-0.451238541906602
trans	chr1_168249305_+	ENSG00000231799.2	0.022188072742397	-3.403191662155	255	3.51898189103213e-05	-0.255995846606654
trans	chr2_47163635_-	ENSG00000103196.12	0.022188072742397	-11.2228869929518	72	0.00260269058645641	-0.349709009235751
trans	chr20_37519678_-	ENSG00000076928.18	0.0221880875631315	16.4220849722891	68	0.0187379678197328	0.284422983392882
trans	chr18_2670780_+	ENSG00000283787.2	0.0221880875631315	-7.98219954634976	77	0.0101264890247366	-0.291423426667813
trans	chr12_122512574_-	ENSG00000072609.18	0.0221880875631315	17.1334636591236	56	0.00431198420428119	0.37581887977669
trans	chr2_224531161_-	ENSG00000128928.10	0.0221880875631315	-4.12944263908861	65	0.000981504366455924	-0.39938520816457
trans	chr6_26125804_+	ENSG00000151148.14	0.0221880875631315	1.75723105615024	253	1.2336294985213e-05	0.271018515128687
trans	chr11_72811704_-	ENSG00000253352.10	0.0221880875631315	4.23301837354522	358	1.3743530677166e-05	0.227568471786917
trans	chr20_3872420_+	ENSG00000162894.12	0.0221881099377425	-18.1532901327557	59	0.0107854516012494	-0.329644932035099
trans	chr14_50933701_-	ENSG00000197555.9	0.0221881099377425	-11.0819844774622	147	0.000100912061701378	-0.315185956356453
trans	chr15_41299219_+	ENSG00000170846.17	0.0221882776439008	-1.41995992352584	314	5.67613733125591e-06	-0.252932683291563
trans	chr19_47364595_+	ENSG00000163931.16	0.0221883124518851	-31.9261274981053	89	0.00659602755025335	-0.285959958868112
trans	chr14_103681486_+	ENSG00000133195.11	0.0221883124518851	-3.16239781431683	167	6.22981481549063e-05	-0.304721107128391
trans	chr19_53823829_-	ENSG00000099968.18	0.0221883323781723	1.17223532603795	356	2.66148305226251e-05	0.220659886810328
trans	chr16_28168699_-	ENSG00000067560.13	0.0221883323781723	-22.9853400468739	330	3.28630454210947e-05	-0.226478690149593
trans	chr17_62590371_+	ENSG00000101307.16	0.0221888588973009	10.7274506617486	62	0.0333838494721807	0.270628204991975
trans	chr3_129801599_-	ENSG00000166046.11	0.0221888600322741	-17.0450409298085	125	0.000147684318316656	-0.333032607278309
trans	chr4_184781777_-	ENSG00000089597.18	0.0221888600322741	-2.77273610976617	317	4.00943529602027e-05	-0.228511934409313
trans	chr22_29890438_+	ENSG00000158195.11	0.0221889608943857	-14.5238117201633	64	0.016382480437546	-0.29902861722302
trans	chr12_110682056_-	ENSG00000018280.17	0.0221889608943857	-53.2913970486319	50	0.0182424275708762	-0.33269092175801
trans	chr3_28335013_-	ENSG00000197119.13	0.0221889796808387	8.74278145891618	53	0.00213310344646249	0.41270424722243
trans	chr16_31123747_+	ENSG00000183484.12	0.0221890199937724	-7.72248394336184	50	0.0103254608587005	-0.359582027223234
trans	chr19_52703380_-	ENSG00000093072.18	0.022189958703535	8.47974145350313	101	0.00207758315053243	0.302902340956255
trans	chr1_225983677_-	ENSG00000061938.20	0.0221900274747541	15.5859397084749	52	0.000390294675573883	0.473641077719928
trans	chr6_24885315_-	ENSG00000183826.18	0.0221904298325593	-2.06309973079867	309	1.92142240486229e-05	-0.240525951018397
trans	chr1_235202674_-	ENSG00000070413.20	0.0221904298325593	-7.11338409558159	99	0.00218263172639867	-0.304482040920921
trans	chr2_70007399_-	ENSG00000111331.13	0.0221904298325593	13.9357040014788	82	0.0351284873885047	0.233029354567822
trans	chr9_220838_+	ENSG00000087589.16	0.0221904298325593	2.26125495750026	267	5.55426102607932e-05	0.244095954410885
trans	chr10_17686624_+	ENSG00000141084.11	0.0221910407246526	1.66182514230186	340	3.58273434849821e-05	0.222147206198004
trans	chr19_1033332_+	ENSG00000172530.20	0.0221910458184539	-15.8412870648864	63	0.00649190332338054	-0.339470165371429
trans	chr1_202538178_+	ENSG00000126934.14	0.0221911277743974	-7.53490494808864	95	0.00455003792570479	-0.288694786067629
trans	chrX_118500750_+	ENSG00000120306.11	0.0221911277743974	-8.52821973167769	77	0.0011328314721356	-0.364106448874895
trans	chr4_139047387_-	ENSG00000262246.6	0.0221911277743974	-12.795769734018	111	0.00731165910990154	-0.253294627387062
trans	chr10_17687220_+	ENSG00000163161.14	0.0221912922211788	-1.64841842318008	357	1.87671914469159e-05	-0.22436566092323
trans	chr6_36512728_-	ENSG00000110395.7	0.0221912922211788	-8.05127374614923	55	0.00403672877042631	-0.381674442304774
trans	chr12_50930336_+	ENSG00000184203.8	0.0221912922211788	-3.9301019214001	360	2.15658226396403e-05	-0.221865943175719
trans	chr10_133264124_-	ENSG00000119917.14	0.022191825313345	50.1800646899162	80	0.0307723993822551	0.241706815972009
trans	chr3_155152688_+	ENSG00000125810.10	0.0221919794065861	-24.3153251923024	54	0.000919848857265324	-0.438186383824158
trans	chr2_44175147_+	ENSG00000231799.2	0.0221919803338058	2.71591090248221	168	3.35749810503842e-05	0.314209498061609
trans	chr10_47538711_-	ENSG00000155099.8	0.0221919803338058	4.87649376812089	52	0.00227375540545865	0.414114911403374
trans	chr12_128883027_+	ENSG00000068308.14	0.0221919803338058	-4.48757502031557	106	0.00224568706166051	-0.293699513618104
trans	chr1_65053790_-	ENSG00000134815.19	0.022192260427353	2.62685340712298	358	3.02164623309551e-05	0.218580550377592
trans	chr12_104615831_+	ENSG00000221963.6	0.022192285367829	5.15779779737012	228	0.000282347978997984	0.238303699439443
trans	chr1_88802451_+	ENSG00000140564.12	0.0221924318961773	-6.0851023037065	110	0.00540467761155383	-0.263545258020094
trans	chr1_235171841_-	ENSG00000132530.17	0.0221925048152025	23.6408377047471	135	0.00500223985491549	0.24026360551832
trans	chr17_42260611_-	ENSG00000132475.10	0.0221925812873427	-375.071197963975	86	0.000325555238922997	-0.378568288898683
trans	chr1_160998027_-	ENSG00000198909.8	0.0221925812873427	-6.72432843108465	153	0.00153148162825303	-0.254037650890883
trans	chr17_29735862_-	ENSG00000136240.10	0.0221925812873427	-2.45457602017506	193	0.000198714606306672	-0.264743115656702
trans	chr2_197239509_-	ENSG00000100359.21	0.0221926317775304	-2.93913736590193	217	0.000168869660977597	-0.252654107217372
trans	chr2_143272532_+	ENSG00000137770.14	0.022192906228243	-4.38567178848422	370	1.46080000127675e-05	-0.223245970558498
trans	chrX_154070822_-	ENSG00000170892.12	0.0221929425225434	9.71725971972888	75	0.00220461100921967	0.348191846846406
trans	chr9_220838_+	ENSG00000262879.6	0.0221929425225434	1.85085008088669	265	1.19320225788063e-06	0.293153847017803
trans	chr5_172151511_-	ENSG00000087152.15	0.0221930503672458	-7.80966589641517	84	0.000899659169554179	-0.35566611698574
trans	chr17_59774915_+	ENSG00000184357.5	0.0221931412789988	20.7586203091122	66	0.0272446851856289	0.271838893388663
trans	chr11_72811034_-	ENSG00000142687.18	0.0221931412789988	4.380047300818	339	1.8902515562562e-05	0.230046949494589
trans	chr12_111433637_+	ENSG00000205352.11	0.0221931412789988	-14.6733546347585	63	0.020094943246192	-0.292294038271804
trans	chr19_19682359_+	ENSG00000166441.13	0.0221931947852499	-299.04176933284	109	0.000627044574617028	-0.322464371516589
trans	chr4_87353278_-	ENSG00000175463.12	0.0221934606743813	-23.9494905048517	57	0.00686432615675532	-0.3542249773627
trans	chr19_48238115_-	ENSG00000127507.18	0.0221934606743813	-14.0439943440987	53	0.00271500359551221	-0.403782860981507
trans	chr2_37102118_-	ENSG00000057657.17	0.0221935717956271	-3.96393275325847	98	0.00156906627824384	-0.315230055900012
trans	chr9_127772432_-	ENSG00000067182.8	0.0221938264355724	-31.791975488651	66	0.00587981757752596	-0.335564791160033
trans	chr20_4009929_-	ENSG00000157881.16	0.0221938264355724	-6.39653864536887	51	0.00272709278913581	-0.411119563130357
trans	chr12_128950270_+	ENSG00000157551.19	0.0221938296225725	-12.9244084886518	148	0.00013033112484477	-0.309354559209147
trans	chr14_50113059_-	ENSG00000126247.11	0.0221938296225725	-7.28112306648839	98	0.0081353991507834	-0.265907403592102
trans	chr4_152623881_-	ENSG00000108443.14	0.0221939713242266	-1.87019825113105	365	2.6163379210612e-05	-0.218166473916973
trans	chr1_231405311_-	ENSG00000178719.17	0.0221940207983042	12.3259328616468	60	0.0264543316758208	0.286523762209311
trans	chr14_71358707_+	ENSG00000263069.6	0.022194287610778	2.31431326466501	239	0.000216651734084966	0.237076252602642
trans	chr4_112353794_+	ENSG00000174885.13	0.0221944462474599	-2.37802643020581	217	0.000483705882819659	-0.234923796867674
trans	chr6_132814970_+	ENSG00000123815.13	0.0221946744525034	-1.96601654420639	357	5.98655383655775e-06	-0.236996316461759
trans	chr2_203304404_+	ENSG00000100393.14	0.0221947872153701	-8.00922248863088	88	0.000392654363175704	-0.369699732259109
trans	chr8_25384830_+	ENSG00000079805.18	0.0221949689296367	-17.8046584574486	65	0.0189830214922107	-0.29030488281609
trans	chr19_19680764_+	ENSG00000119917.14	0.0221949689296367	47.8191780674701	212	0.000182078746090999	0.254311850330779
trans	chr5_50733047_+	ENSG00000186166.9	0.0221952784877207	-3.94767569805686	300	8.97312333043464e-05	-0.224187574111225
trans	chr10_26472869_+	ENSG00000087157.19	0.0221952784877207	-13.0959292617697	183	0.000274856224041468	-0.265887114715075
trans	chr11_65323099_+	ENSG00000141012.13	0.0221952877347363	-7.3611130695676	57	0.0128590080597557	-0.327606810945293
trans	chr17_42259536_-	ENSG00000182095.14	0.0221952877347363	5.94162035708912	101	0.0146273747826575	0.242319795622715
trans	chr3_14944604_-	ENSG00000084234.18	0.0221952877347363	16.4845084360129	364	3.96737704643429e-05	0.213632724432835
trans	chr12_128968066_+	ENSG00000064666.15	0.0221953373273861	-29.7713014408782	114	0.00386766343049297	-0.268528619945405
trans	chr7_37191065_-	ENSG00000172932.16	0.0221953373273861	17.9719363825109	67	0.00384331688615005	0.348571596585931
trans	chr5_134383633_+	ENSG00000232815.1	0.0221953373273861	11.2733134731394	88	0.00321173731748431	0.310747471353656
trans	chr16_24738923_+	ENSG00000043143.20	0.0221953373273861	-11.0941631142732	122	0.000649292724783967	-0.304508544557632
trans	chr19_1033332_+	ENSG00000105374.10	0.0221953373273861	-21.0615126289973	63	0.0293591461308043	-0.274678812331406
trans	chr11_85959781_-	ENSG00000143761.16	0.0221953926905225	-19.5570880665057	191	9.93046475527723e-05	-0.277892468197604
trans	chr9_37133055_+	ENSG00000220205.9	0.0221955260521303	-7.01021767343135	60	0.0163555743922429	-0.30883101948424
trans	chr10_28547415_+	ENSG00000270426.1	0.0221959299218764	-6.65290667665939	160	5.93913780984243e-05	-0.311919862082509
trans	chr14_73154526_+	ENSG00000166548.17	0.0221963854422893	-2.91498000685021	83	0.000860394128720697	-0.358970968448832
trans	chr12_14960740_-	ENSG00000141968.8	0.0221963854422893	14.173350999726	243	0.000166727936165062	0.239225146699795
trans	chr2_101848070_+	ENSG00000115548.17	0.0221965526403527	-9.31536447470165	87	0.00190643611354707	-0.328301922615842
trans	chr20_4003918_-	ENSG00000133106.15	0.0221965526403527	-26.8817614818194	50	0.0434099135733392	-0.2868564979521
trans	chr14_50326119_+	ENSG00000104974.12	0.0221966408959599	3.50416375399044	134	0.000381316446617933	0.302516224995331
trans	chr14_73312150_-	ENSG00000204351.12	0.0221966408959599	-3.94016633265642	199	0.000130663915800249	-0.267876530232624
trans	chr6_160098676_+	ENSG00000185883.12	0.0221966408959599	-8.08000333717411	105	0.0125906906398042	-0.242752821361598
trans	chr14_103484435_+	ENSG00000203811.1	0.0221966408959599	4.73914555124768	71	0.0242110156935622	0.267329501753274
trans	chr14_103484435_+	ENSG00000203852.3	0.0221966408959599	4.73914555124768	71	0.0242110156935622	0.267329501753274
trans	chr10_17687378_+	ENSG00000141252.20	0.0221966408959599	-2.73918143229139	363	1.27610723677564e-05	-0.22684848238657
trans	chr8_52708991_-	ENSG00000240767.3	0.0221968324397596	5.65200326486031	84	0.00266270991646387	0.32376031676796
trans	chr3_129801599_-	ENSG00000162066.16	0.0221969707942764	-4.35398827648053	125	0.000182553656533257	-0.328650856638658
trans	chr1_202538192_+	ENSG00000160445.11	0.02219708577008	-5.37623716592071	125	0.00167443798992033	-0.278305444920158
trans	chr18_21019214_-	ENSG00000182578.14	0.0221972167660183	-6.79724293170462	59	0.00597737324006416	-0.353806165881612
trans	chr11_72811034_-	ENSG00000197536.11	0.0221972167660183	6.37430661687828	339	4.22642901929649e-05	0.220467591694185
trans	chr5_91301300_-	ENSG00000138246.17	0.0221972167660183	1.76267854858062	361	3.99609997905936e-05	0.214418965206753
trans	chr6_26131921_+	ENSG00000152291.14	0.0221972167660183	-21.3973533197486	88	0.000169443304323493	-0.390439128803012
trans	chr10_101801194_-	ENSG00000023041.11	0.0221975203862407	-2.39538740552905	63	0.000124928502055648	-0.464637824903243
trans	chr5_17237873_+	ENSG00000109332.20	0.0221975932133246	-24.5326018454319	187	2.48056355868722e-05	-0.303093218539422
trans	chr12_110580536_-	ENSG00000119559.17	0.0221975932133246	-8.37114484765996	56	0.0178408862848765	-0.315541014623644
trans	chr18_21665416_-	ENSG00000254505.11	0.0221975932133246	-6.37913605094948	99	0.000127866541207831	-0.375560485144806
trans	chr1_27627773_-	ENSG00000181222.19	0.0221975932133246	-10.1905091470995	84	0.0108830362657849	-0.276541182156252
trans	chr8_55922519_+	ENSG00000167548.16	0.0221977722009563	-7.56227746617129	159	0.000375454063368783	-0.278660064093537
trans	chr12_56160241_+	ENSG00000186654.21	0.0221978498264344	-1.50240536131342	191	1.41829503221025e-08	-0.396047044509452
trans	chr22_29977057_+	ENSG00000166046.11	0.0221979369531996	-16.3852313421676	179	4.77583017097793e-05	-0.29904273366306
trans	chr17_30816768_-	ENSG00000184863.11	0.0221980199139019	-15.6220390118202	53	0.00371620432852838	-0.391798975435671
trans	chr10_17686516_+	ENSG00000055147.19	0.0221981605417744	-1.42229468823461	357	4.02587796071179e-06	-0.24122289440011
trans	chr16_3268932_+	ENSG00000159399.10	0.0221981605417744	-5.73660528498726	64	0.00642244490281474	-0.337277474188573
trans	chr8_43020583_+	ENSG00000146112.12	0.0221982893468842	-12.6244925766745	61	0.0374563210949124	-0.267078229168224
trans	chr12_104492867_+	ENSG00000119535.18	0.0221982893468842	-237.512986867677	152	0.000287094729093602	-0.290201487153438
trans	chr11_118203365_-	ENSG00000119285.11	0.0221982893468842	-1.60913153765606	369	7.09062422371642e-05	-0.205326481939873
trans	chr11_33282635_+	ENSG00000104852.15	0.0221982893468842	-16.2624841386864	59	0.00950326980434469	-0.33498294648398
trans	chr3_71277163_-	ENSG00000171163.16	0.0221982893468842	-3.48512042974314	89	0.000363193625482242	-0.369684075225105
trans	chr4_87365093_-	ENSG00000060237.18	0.0221983126658931	-26.4237205712714	56	0.0032145451325886	-0.386996092305197
trans	chr17_59775584_+	ENSG00000204463.13	0.0221986252490137	-11.274849786372	132	0.000587068733903135	-0.295305069295123
trans	chr20_3997668_-	ENSG00000132205.11	0.0221989062877203	-4.96835840007759	121	4.79333206511426e-06	-0.402257610669477
trans	chr18_13557033_+	ENSG00000244627.5	0.0221989062877203	6.79737355543251	51	0.000620738077317079	0.46314315909177
trans	chr12_64629219_+	ENSG00000185359.14	0.0221990262600095	-9.53086949463253	127	0.0028275033476533	-0.26287808590322
trans	chr11_16756363_+	ENSG00000115239.24	0.0221990262600095	-0.993490287137046	310	1.04825275097863e-07	-0.296432500666932
trans	chr2_218235450_+	ENSG00000070756.17	0.0221991612268593	-30.1763025859422	270	5.50725320711268e-05	-0.24288139531272
trans	chr1_225983677_-	ENSG00000127948.16	0.0221992699646242	11.3531126758788	52	0.000110483522651625	0.510477255093259
trans	chr8_55903832_+	ENSG00000072864.16	0.022199318051702	-12.6616400478859	189	9.56210075910353e-05	-0.279949879889901
trans	chr17_49831076_+	ENSG00000105963.15	0.02219950446529	-7.26264463640889	54	0.00942667998175407	-0.350223451396745
trans	chr1_161062715_-	ENSG00000126005.17	0.0221996875142534	-4.63433907126173	63	0.0113510640350649	-0.317038303298372
trans	chr5_76613769_+	ENSG00000160285.15	0.0221996875142534	-3.15875403295353	71	0.000709584422491069	-0.392535963175668
trans	chr22_20573238_+	ENSG00000186350.12	0.0221996875142534	-19.5760977429679	57	0.0117084817282179	-0.331725501780182
trans	chr1_27881340_+	ENSG00000175463.12	0.0221996875142534	-15.2509148575525	87	0.00121150961750694	-0.341403331816774
trans	chr12_64629205_+	ENSG00000176953.12	0.0221996875142534	-4.25122919409092	158	0.000221719340011505	-0.28976299099862
trans	chr5_91301300_-	ENSG00000134086.8	0.0222002514813329	2.16230844395769	361	3.69378597951925e-05	0.215343516508164
trans	chr1_35828620_+	ENSG00000186350.12	0.0222004490253116	-11.2337859360508	85	0.0115656582650536	-0.272713610642612
trans	chr19_8546764_-	ENSG00000159339.13	0.0222004490253116	-13.9552276803596	160	0.000729604188301002	-0.264375466634773
trans	chr2_218237756_+	ENSG00000090316.16	0.0222004490253116	-7.42768840141288	162	0.000235181083280691	-0.285146946167722
trans	chr10_17686594_+	ENSG00000174547.13	0.0222004490253116	-0.765592553149878	350	1.8910500577104e-05	-0.226468404042789
trans	chr14_91115493_+	ENSG00000203710.12	0.0222004490253116	5.49640511061246	311	3.69535063910238e-05	0.231691411710414
trans	chr4_184781807_-	ENSG00000130939.20	0.0222004920324119	-1.43437512212492	359	1.6384516800649e-05	-0.225286274666853
trans	chr10_17687378_+	ENSG00000143436.11	0.0222004920324119	-1.7587887314874	363	8.99412098085431e-06	-0.2306867390112
trans	chr19_57792787_+	ENSG00000157600.12	0.0222004920324119	-23.9875349212529	73	0.0051674596339852	-0.324007591347467
trans	chr5_17233958_+	ENSG00000126561.17	0.0222004920324119	-8.90734085765773	117	0.00040137418055159	-0.321899573888007
trans	chr10_38023994_+	ENSG00000182568.17	0.0222004920324119	-12.6055796114102	68	0.000665160711125136	-0.402591273181018
trans	chr10_103179086_-	ENSG00000172661.19	0.0222004920324119	-2.76932841101304	166	0.000183525558470545	-0.286391476082633
trans	chr11_68191542_-	ENSG00000160613.14	0.0222005600603872	-9.58567047725038	66	0.00231208616036136	-0.368779565421382
trans	chr1_12197131_+	ENSG00000184730.11	0.0222005600603872	-10.1669322077524	51	0.0105806345998444	-0.355005159792951
trans	chr2_69991686_-	ENSG00000141664.10	0.0222005700351676	-6.68562163669103	64	0.005628066916168	-0.342311532351272
trans	chr10_19823465_+	ENSG00000100647.8	0.022200632410799	-5.82553174207347	85	0.011220184848574	-0.273818455762341
trans	chr6_36512727_-	ENSG00000068024.17	0.022200632410799	-5.93585826813993	87	0.0136485826622941	-0.263543098897974
trans	chr2_86561579_-	ENSG00000186074.19	0.0222006500160879	-10.9287042837271	81	0.00143188620750267	-0.348480592761598
trans	chr6_26134697_+	ENSG00000198053.12	0.0222006882545628	-6.04646309098291	121	0.00297321839775868	-0.267872142785791
trans	chr4_777564_-	ENSG00000089775.12	0.022200715400764	-5.58716625452066	63	0.000546813562128947	-0.423312584869323
trans	chr9_220838_+	ENSG00000048471.14	0.0222007610411293	1.53220154858806	267	1.95635221303883e-05	0.258079102834548
trans	chr1_13767868_+	ENSG00000197324.9	0.0222011578569938	4.78634080501215	108	0.00853812186089666	0.251909482721243
trans	chrX_111706577_+	ENSG00000160211.19	0.0222011578569938	10.712833891973	53	0.0332899456478323	0.29291944994487
trans	chr14_103681486_+	ENSG00000184465.16	0.0222011750258341	-2.98876741065588	167	1.36100757331162e-05	-0.329636589553981
trans	chr4_105185614_+	ENSG00000096060.15	0.0222013117829689	-7.27702093562846	134	0.000206365959348541	-0.31532530191042
trans	chr19_48238115_-	ENSG00000149925.22	0.0222014867506448	-56.741729583614	53	0.00962336924816234	-0.352544934865025
trans	chr16_12767755_-	ENSG00000089351.14	0.0222014886634829	-20.377259407474	59	0.0415009321098909	-0.266273823666165
trans	chr16_31365676_+	ENSG00000126860.12	0.0222016199903276	17.242461989462	58	0.00136277172867693	0.410717157439834
trans	chr16_24738923_+	ENSG00000147274.14	0.0222016199903276	-10.0527421067729	122	0.000235477522766056	-0.327109934432142
trans	chr7_140815270_-	ENSG00000131051.24	0.0222016785385833	-24.4055538098584	121	0.000185892798592681	-0.333452265534297
trans	chr16_11575983_-	ENSG00000213676.13	0.0222017515925628	-4.94256711704423	104	0.0059054441431704	-0.268228763649072
trans	chr15_40694307_-	ENSG00000155849.15	0.0222018302391278	4.76541990844293	342	3.88430722022054e-05	0.2205357451756
trans	chr18_41978183_+	ENSG00000091106.19	0.0222018676030305	3.05386476828345	63	0.000513457554657784	0.425185812401385
trans	chrY_13395544_-	ENSG00000127663.15	0.0222019021075982	11.8709284668446	64	0.0219201124692183	0.286091147826255
trans	chr19_48238115_-	ENSG00000133318.14	0.0222019236191813	-22.411077713677	53	0.0128282494069381	-0.339690735298002
trans	chr5_169853225_+	ENSG00000188554.15	0.0222024035574101	-6.30784893434632	208	2.37189510018255e-05	-0.288546986780578
trans	chr3_49322713_-	ENSG00000181061.14	0.0222026422481015	5.07269199011313	59	0.000136953536460262	0.476342643591257
trans	chr9_92980121_+	ENSG00000141506.14	0.0222027769610606	-14.7351010911071	97	0.00193276063043725	-0.310982442025705
trans	chr11_33268160_+	ENSG00000113916.18	0.0222027769610606	-32.4642715408578	126	0.00104268081668828	-0.288725147497574
trans	chr6_53293545_-	ENSG00000153560.12	0.0222027769610606	-2.04288048734631	340	2.20264167332561e-05	-0.227928074845511
trans	chr19_1033332_+	ENSG00000242086.8	0.0222027769610606	-19.9342036344516	63	0.00132253613474602	-0.395819637721338
trans	chr2_197239509_-	ENSG00000286219.1	0.0222033071329784	-7.7912497134942	215	3.89026363572547e-06	-0.308951090773085
trans	chr3_14462578_+	ENSG00000168610.16	0.0222034074518787	-27.150805325524	66	0.00168202201349338	-0.37935135971593
trans	chr19_57791826_+	ENSG00000162909.18	0.0222034074518787	-11.8713874660504	86	0.000270545582857077	-0.383227358210858
trans	chr10_17686639_+	ENSG00000129003.19	0.0222035835274656	-3.86537326659196	351	1.26121174679036e-05	-0.230748913296917
trans	chr17_30973529_+	ENSG00000167995.17	0.0222035835274656	-8.46421258791529	63	0.0111287913611592	-0.317860407139281
trans	chr1_235306793_-	ENSG00000282572.2	0.0222036062699732	-10.0930307440209	80	0.0138446082696461	-0.274197725262164
trans	chr5_151189893_-	ENSG00000091592.16	0.0222036062699732	-18.7537952415877	55	0.0172843924953396	-0.319863932585669
trans	chr6_53293482_-	ENSG00000183648.11	0.0222036062699732	9.7248834621559	363	1.91499566617676e-05	0.222310177397351
trans	chrX_74201837_-	ENSG00000129933.21	0.0222036062699732	7.86715997892208	241	2.55315815655139e-05	0.267621427825628
trans	chr5_91296279_-	ENSG00000105443.15	0.0222036062699732	-3.43552781189186	105	0.00153063696612425	-0.305473983517584
trans	chr10_101789412_-	ENSG00000185883.12	0.0222036062699732	3.83600038790588	343	5.96590529402646e-05	0.214989080786823
trans	chr14_21460885_-	ENSG00000075089.9	0.0222037691908238	-1.8464164282127	369	3.65000378545135e-05	-0.213173432553821
trans	chr10_14582446_-	ENSG00000158062.20	0.0222037848408936	-3.28155627874574	111	0.00265643516034845	-0.282577326042324
trans	chr17_59772091_+	ENSG00000090238.12	0.0222037848408936	-35.6785148005364	86	0.00677277535135825	-0.289933689427237
trans	chr1_35826947_+	ENSG00000140678.17	0.0222037848408936	-19.3836818834044	183	0.000224064387229582	-0.269568344858986
trans	chr17_30816768_-	ENSG00000112406.5	0.0222037848408936	-10.6243991015185	53	0.00265871493455672	-0.404567358080763
trans	chr6_53292667_-	ENSG00000225830.15	0.0222038194457547	-1.74972539069803	250	4.44098652460382e-06	-0.285633202545124
trans	chr16_12767702_-	ENSG00000178209.16	0.0222038347248791	-8.02243868331324	110	0.00170623366035924	-0.295768355375764
trans	chr2_241319731_+	ENSG00000059145.19	0.02220384138103	7.00072626553485	72	0.00279749657264475	0.34731718137451
trans	chr4_184781777_-	ENSG00000197943.10	0.022203904157744	-7.93673909823399	316	4.05032050253944e-05	-0.228739194342783
trans	chr1_207769111_+	ENSG00000100345.22	0.0222040266684222	-23.1880823569281	368	3.00216186819266e-05	-0.215715673801615
trans	chr1_161896332_+	ENSG00000173327.8	0.0222042452190449	9.83690857887487	96	0.000302258467572736	0.36099793539948
trans	chr2_70015719_-	ENSG00000117298.16	0.0222042452190449	-20.3746994241752	51	0.0166854856283398	-0.333767206188866
trans	chr12_765024_+	ENSG00000134830.6	0.0222044032659868	-10.6345333235666	73	0.00730418507028109	-0.311503282277654
trans	chr18_36024429_-	ENSG00000018280.17	0.0222044464157708	18.8275984594068	200	0.000221096890746802	0.25834878953721
trans	chr8_133508173_-	ENSG00000176973.8	0.0222045838293328	-4.58352207393602	53	0.023996512561493	-0.30976505454123
trans	chr3_129801599_-	ENSG00000198231.13	0.0222046132850534	-6.19164956416353	125	2.86645825529214e-05	-0.364891873821382
trans	chr19_48238019_-	ENSG00000275708.1	0.0222049972269226	-367.497660854386	69	0.00344356977633829	-0.347445323410485
trans	chr19_48238019_-	ENSG00000264462.1	0.0222049972269226	-367.497660854386	69	0.00344356977633829	-0.347445323410485
trans	chr22_42383647_-	ENSG00000146192.15	0.0222050716890981	-7.57220546380012	99	0.00196807628406954	-0.307395900608639
trans	chr4_184781747_-	ENSG00000081791.9	0.0222050716890981	-2.40584648590887	357	3.4565579128653e-05	-0.217307336976433
trans	chr17_75386181_-	ENSG00000138621.12	0.0222050716890981	-8.55226184157102	68	0.00461762286467387	-0.339526249274595
trans	chr22_42383647_-	ENSG00000135956.9	0.0222050781180831	-4.96470652640541	99	0.00525789875305722	-0.278451744581732
trans	chr2_218235279_+	ENSG00000117523.16	0.0222052540088504	-5.56379025770054	284	1.31545036931526e-05	-0.255396674051992
trans	chr14_50933701_-	ENSG00000125347.14	0.0222052540088504	-61.31803842244	147	0.000106905986357257	-0.314106893488984
trans	chr3_12598643_-	ENSG00000135766.9	0.0222052540088504	-13.8230782709421	131	0.000339916545582106	-0.308324745758854
trans	chr9_92987252_+	ENSG00000100296.14	0.0222052540088504	-4.94771382958472	119	0.000666918345273291	-0.307585571799732
trans	chr14_50193919_-	ENSG00000182541.18	0.0222052687036521	-28.1775657757016	54	0.00900124594743148	-0.352220477650842
trans	chr20_3962132_-	ENSG00000127084.19	0.0222053109070391	-12.0232284771464	175	0.000993848559330087	-0.246779644997749
trans	chr15_34333930_-	ENSG00000282572.2	0.0222053439453735	-18.0734776495518	51	0.0322834771570989	-0.300271807079254
trans	chr4_184781814_-	ENSG00000066136.20	0.0222053439453735	-3.17551939588929	339	3.28877957641941e-05	-0.223498481242437
trans	chr5_91301300_-	ENSG00000043143.20	0.0222053439453735	3.81640756506301	362	2.80204646993624e-05	0.218262906086022
trans	chr14_70367510_-	ENSG00000186010.19	0.0222053439453735	-35.9118293615412	89	6.73240119419726e-05	-0.409568263031756
trans	chr17_42260611_-	ENSG00000145868.17	0.0222053439453735	-16.6199047010389	86	1.46148719057423e-05	-0.448839652044285
trans	chr22_17091557_+	ENSG00000109062.12	0.0222053439453735	-22.3123194122146	69	0.0269040312615558	-0.26643465625396
trans	chr14_103681486_+	ENSG00000132507.18	0.0222053439453735	-9.52008891220469	167	0.000216379807487069	-0.282512166330633
trans	chr5_172151511_-	ENSG00000128594.8	0.0222053439453735	-4.7098682678941	84	0.00155989622590407	-0.33990004700979
trans	chr1_65053790_-	ENSG00000133606.11	0.0222053439453735	35.5741634221728	358	5.5686277391323e-05	0.211340564159755
trans	chr8_133508173_-	ENSG00000265206.5	0.0222053439453735	-13.0080056387068	53	0.00312584721888195	-0.398457247397175
trans	chr17_42249310_-	ENSG00000117000.9	0.0222053439453735	-1.463158292064	115	2.15951849224999e-07	-0.461028894348987
trans	chr12_128963591_+	ENSG00000121060.18	0.0222053439453735	-20.889324091087	78	0.000500164406005779	-0.385015127489587
trans	chr19_39333534_-	ENSG00000150337.13	0.0222053439453735	9.76731659676519	341	5.91240331761891e-05	0.215719724716646
trans	chr15_24982621_+	ENSG00000162607.13	0.0222053439453735	1.14806114615152	257	2.71455936774377e-05	0.258546590192529
trans	chr6_53293434_-	ENSG00000223745.8	0.022205364428171	-1.77029919874446	324	2.43762570968491e-06	-0.258387482870318
trans	chr4_779494_-	ENSG00000141959.17	0.0222053715462856	-5.91087944239433	80	0.0016111601264621	-0.347048134418521
trans	chr6_132814970_+	ENSG00000150316.12	0.0222055183701744	-1.03140930862326	357	1.33179796155109e-05	-0.228232555072722
trans	chr18_13557033_+	ENSG00000120594.17	0.0222055183701744	6.98619954248192	52	0.000275227738886644	0.484260653565692
trans	chr10_14582572_-	ENSG00000089597.18	0.022205631134517	-5.62052920747046	79	0.000514403708003947	-0.38192232672451
trans	chr19_2092591_-	ENSG00000134321.12	0.0222056512583532	24.8009486738748	66	0.0213283651343644	0.282959813622265
trans	chr11_46021706_-	ENSG00000059758.8	0.0222058137145168	-7.5363369259945	84	0.000197918985552717	-0.395317487293325
trans	chr5_17233958_+	ENSG00000135870.12	0.0222058259979355	-8.09222036487431	117	0.000122046298495884	-0.347771751769819
trans	chr2_24523805_+	ENSG00000145819.18	0.022205847207122	-35.2120127623274	50	0.0119047969406935	-0.353062229903278
trans	chr3_129801599_-	ENSG00000241839.10	0.022205922903457	-5.29713259362524	124	0.00597563080171032	-0.245572662201913
trans	chr9_85561946_-	ENSG00000115649.16	0.0222063968988235	-4.00798446578271	85	0.00932833404971743	-0.280454924262146
trans	chr11_67140106_+	ENSG00000007520.4	0.0222063968988235	-4.69892458913882	61	0.00149013684422296	-0.3980096877864
trans	chr7_99376820_+	ENSG00000196187.12	0.0222063968988235	10.985226081401	196	0.000476811800044139	0.247228971907138
trans	chr5_65668353_-	ENSG00000143742.14	0.0222063968988235	-6.0145851721586	267	3.3499833158217e-05	-0.250972511260099
trans	chr12_64642296_+	ENSG00000074660.16	0.0222063968988235	-3.1809823467869	146	0.000271037776774893	-0.297093750623516
trans	chr10_17217478_-	ENSG00000245532.9	0.0222068109068735	-76.1034583338542	86	0.000230956288034424	-0.387155671484492
trans	chr19_8541573_-	ENSG00000117298.16	0.0222068344690226	-14.705284810674	51	0.0236359905973743	-0.316533479849751
trans	chr12_40231438_+	ENSG00000106803.10	0.0222069588519832	-8.23608854792401	185	4.94552051506477e-06	-0.328632637454254
trans	chr10_26761083_-	ENSG00000185344.15	0.0222070420906024	-2.04295020244143	364	2.19859339560645e-05	-0.220446497474914
trans	chr16_28168699_-	ENSG00000084234.18	0.0222070420906024	-18.9089261000714	330	2.50049378446211e-05	-0.229774795538816
trans	chr8_141143490_+	ENSG00000118705.17	0.0222072016117173	-5.27227869183726	255	2.9847436497607e-05	-0.258245983638845
trans	chr17_77202826_+	ENSG00000132510.10	0.0222072068693329	-10.9613815881641	93	0.00373191343226758	-0.297883754824875
trans	chr1_32253486_+	ENSG00000104419.17	0.0222076739636741	5.65633588105615	54	0.0166614983067674	0.32451720954439
trans	chr11_67295338_+	ENSG00000158856.18	0.0222076739636741	-41.2640487322514	61	0.0414536820146273	-0.261904536727742
trans	chr1_40378527_+	ENSG00000171608.16	0.0222076739636741	8.06366038093595	348	3.03052133579861e-05	0.221608701434846
trans	chr10_26761083_-	ENSG00000215021.10	0.0222076739636741	-5.02401287544032	363	2.26207518811106e-05	-0.22042035657633
trans	chr6_42042498_-	ENSG00000130589.16	0.0222076739636741	6.9163643617461	115	0.00819003045407674	0.245463958228845
trans	chr14_92661553_+	ENSG00000104870.13	0.0222077031166515	-35.1684732401392	58	0.0151625189630049	-0.317487907955994
trans	chr19_48238115_-	ENSG00000233013.10	0.0222077377535126	-28.4329619342191	53	0.0108163008586912	-0.34738077661613
trans	chr1_26842166_+	ENSG00000288156.1	0.0222078786736965	-3.84455367029627	86	0.0125298002712264	-0.26821538027303
trans	chr14_91115493_+	ENSG00000070010.19	0.0222079231011095	1.45670244179043	312	3.36294153321815e-05	0.232506997100815
trans	chr16_28141771_-	ENSG00000012822.16	0.0222079231011095	9.23559372307786	330	9.53316203683505e-06	0.241037557080119
trans	chr4_152621914_-	ENSG00000160883.11	0.0222079231011095	-11.5619938388502	187	0.000138068946912658	-0.275176573933122
trans	chr16_75446112_-	ENSG00000197837.3	0.0222081387227369	-22.9369430768343	236	2.05214289201805e-05	-0.273397693568203
trans	chr10_75118416_+	ENSG00000184922.14	0.0222081387227369	-24.2377508345948	67	0.0393734997393837	-0.252360524213891
trans	chr11_128788348_+	ENSG00000197713.15	0.0222081387227369	-5.48184249219844	109	8.88128213642361e-05	-0.366476831863602
trans	chr5_93744192_-	ENSG00000160883.11	0.0222081387227369	9.84601828761148	168	0.000187906109886759	0.284295633114098
trans	chr1_27880324_+	ENSG00000124782.20	0.0222081387227369	-3.81002926313041	150	0.000101086461792997	-0.312095619289319
trans	chr6_53292667_-	ENSG00000157191.20	0.0222081387227369	-3.96861654738283	250	2.39619161360272e-05	-0.26374799749001
trans	chr10_17217478_-	ENSG00000144445.17	0.0222081387227369	-2.69846962506368	87	0.000105697769410898	-0.403675358948744
trans	chr20_3867524_+	ENSG00000176248.9	0.0222081387227369	-5.46264943475292	66	0.0106756200843346	-0.31233274580858
trans	chr17_77201590_+	ENSG00000167004.13	0.0222081387227369	-6.70190667325582	63	0.00251269477291545	-0.374266043004496
trans	chr19_48238019_-	ENSG00000163050.18	0.0222081387227369	-6.73037745893683	70	0.00243873253525081	-0.35668153970947
trans	chrX_74225736_-	ENSG00000147162.14	0.0222082826522188	-19.8571848793049	267	3.41751518609229e-05	-0.250704767768551
trans	chr11_46021706_-	ENSG00000147010.18	0.0222084701752019	-12.8894793997946	84	0.00517982010161736	-0.302383906745309
trans	chr3_121833216_-	ENSG00000234851.4	0.0222084825481936	-8.03326144380074	180	2.82304771206739e-05	-0.306684394457771
trans	chr10_26761083_-	ENSG00000085415.16	0.0222085307764873	-1.29837419749898	365	9.31742253845395e-06	-0.229683168012766
trans	chr19_48238019_-	ENSG00000017797.13	0.0222085307764873	-10.9228169226428	70	0.00526706700927191	-0.330039135567452
trans	chr1_150996301_-	ENSG00000120733.14	0.0222085307764873	-13.7346104136103	50	0.0116249594256218	-0.354160946229967
trans	chr5_180940294_+	ENSG00000087253.13	0.0222085307764873	-8.37491412821906	55	0.00218864183002221	-0.404541977672268
trans	chr19_8497493_-	ENSG00000172725.14	0.0222085971185136	-6.22146491463244	67	0.00869371857150887	-0.318167593127304
trans	chr5_131687243_-	ENSG00000100226.16	0.0222087411983823	-17.6421458943624	58	0.00365704921028895	-0.375708930629316
trans	chr2_101304390_-	ENSG00000162244.12	0.0222087411983823	-47.3381183574766	310	2.84948125468294e-05	-0.235306461413035
trans	chr11_47365835_-	ENSG00000150977.10	0.0222091859879538	-1.92786206842692	113	0.000521721748181549	-0.321245512440479
trans	chr5_91295737_-	ENSG00000213533.13	0.0222092720922341	-4.1962678632391	135	3.25483411947653e-06	-0.388332715172674
trans	chr6_16468448_-	ENSG00000198336.9	0.0222092720922341	-3.79613955765641	54	0.00476884954897113	-0.378513157642376
trans	chr12_45983568_-	ENSG00000184730.11	0.0222094988724485	16.1616629335589	51	0.00351975891805542	0.401262508450193
trans	chr9_120614144_-	ENSG00000147416.11	0.0222095883731436	-47.5655953242853	52	0.00111059907692056	-0.439626057052812
trans	chr22_31637311_-	ENSG00000175938.7	0.0222095883731436	1.10619971389953	304	7.55271209628402e-05	0.225025215507439
trans	chr6_53292667_-	ENSG00000047578.13	0.0222095883731436	-2.98921790078234	251	3.62550067693738e-06	-0.287590569951418
trans	chr20_3999718_-	ENSG00000149091.15	0.0222095883731436	-13.8996164784174	63	0.018126409937476	-0.29691128756632
trans	chr19_8540447_-	ENSG00000038532.16	0.0222101543145862	-2.22477451237204	95	0.00684071113474449	-0.275725547108627
trans	chr15_89156685_+	ENSG00000067836.13	0.0222101543145862	-5.28995808842761	57	0.000549303472203616	-0.443523761542353
trans	chr5_91295904_-	ENSG00000143409.15	0.0222101543145862	-6.91306189195797	87	0.00650021878065481	-0.289672957548524
trans	chr4_184781814_-	ENSG00000144468.17	0.0222101543145862	-2.71874697527146	338	2.27536556735929e-05	-0.228206001243125
trans	chr9_132326160_-	ENSG00000158856.18	0.0222101543145862	21.9725011779607	87	0.0189409088514092	0.251176989756154
trans	chrX_74243596_-	ENSG00000268362.6	0.0222101543145862	-6.57285059647666	153	1.42493752250829e-06	-0.378310186378765
trans	chr22_35661178_+	ENSG00000152495.11	0.0222101543145862	-4.26479727335856	340	2.62786279494783e-05	-0.225847853655399
trans	chr6_134182318_-	ENSG00000173153.17	0.0222101543145862	-7.9581331527819	56	0.00412541420416092	-0.377526831601366
trans	chr7_100152308_+	ENSG00000158717.11	0.0222102541067397	-13.8931253159091	67	0.0178922296577329	-0.288526248985224
trans	chr1_150996625_-	ENSG00000076944.16	0.0222102691762086	-19.0569689361974	66	0.0123265377682084	-0.306459720504944
trans	chr20_45046360_+	ENSG00000140199.13	0.0222104630639668	-13.1568390442554	207	3.23498657281587e-05	-0.284606660352
trans	chr12_76447659_-	ENSG00000196923.14	0.0222104630639668	10.7695329669568	81	0.00343335489395072	0.321433844332087
trans	chr17_28947026_-	ENSG00000105127.9	0.0222104630639668	-3.70179795121231	59	0.000539015298757128	-0.43699833066528
trans	chr17_29735862_-	ENSG00000135596.18	0.0222107184709221	-6.26701155328629	193	0.000914999198680105	-0.236785545881659
trans	chr13_28149190_+	ENSG00000072501.19	0.0222107184709221	-3.05647292008868	93	0.000212390076621387	-0.375021963389598
trans	chr17_39256277_-	ENSG00000184640.19	0.0222107184709221	-20.6897711314012	53	0.0233628231460846	-0.311103172897491
trans	chr15_90013163_+	ENSG00000072778.20	0.0222109972327036	12.6603892618811	100	0.00151540438714207	0.313093708967813
trans	chr3_12598643_-	ENSG00000253981.5	0.0222111981225646	-4.35859236415585	130	5.31520033925502e-05	-0.346735466812243
trans	chr21_37401663_+	ENSG00000140678.17	0.0222111981225646	-42.8577859338211	61	0.0198528541783482	-0.297578661454705
trans	chr1_150741792_-	ENSG00000175489.10	0.0222114255668311	-14.5850026767198	61	0.0248062914196445	-0.287224244810179
trans	chr8_141143490_+	ENSG00000040933.16	0.0222114255668311	-7.76236754221534	256	8.30870295347971e-05	-0.243438365669602
trans	chr1_65017974_-	ENSG00000172183.15	0.0222115084588277	-27.6845072010522	59	0.0244997812236331	-0.292639580447151
trans	chr9_246092_+	ENSG00000161921.17	0.0222120027182217	-4.20487993919883	101	0.00432637423611701	-0.281651149847189
trans	chr1_109596615_+	ENSG00000123091.5	0.0222120296385182	-19.3310326949488	118	0.000469761839363595	-0.316994247106862
trans	chr14_91218924_+	ENSG00000131759.18	0.0222122402072019	-6.13433936749715	105	0.00678594364930108	-0.262680770736932
trans	chr20_3962234_-	ENSG00000177989.13	0.0222126414668499	-7.69404316320137	113	0.00464837821382095	-0.26444845294261
trans	chr3_129868511_-	ENSG00000113303.12	0.0222126673084694	-7.77654411861541	56	0.00743120017354625	-0.354031273717593
trans	chr11_47994615_+	ENSG00000147535.17	0.022212739299012	-1.51660652205053	281	1.79626507723477e-05	-0.252808199336361
trans	chrX_74201837_-	ENSG00000125503.13	0.022212739299012	6.7941332190472	241	7.37013924614881e-06	0.284255747256336
trans	chr12_128902923_+	ENSG00000068724.17	0.0222128664479276	-3.44042427106725	125	0.000660054938762036	-0.300556015345687
trans	chr5_91296279_-	ENSG00000284930.1	0.0222130725157667	-6.23975276498958	104	0.00119050426896688	-0.313555213129258
trans	chr4_184781677_-	ENSG00000105397.14	0.0222131786250674	-11.3801303240554	367	2.80421942664322e-05	-0.216787859034681
trans	chr1_150571407_-	ENSG00000172932.16	0.0222138003170191	17.0709084639511	300	6.27307252721799e-05	0.228951824107266
trans	chr9_37164643_+	ENSG00000162739.14	0.0222143160504358	-3.45196714068034	90	0.000128437461086872	-0.392797980254846
trans	chr9_85561946_-	ENSG00000220008.3	0.0222143235579344	-8.95675896077816	85	0.00958198100277889	-0.27950028103617
trans	chr12_128900736_+	ENSG00000160179.19	0.022214534791536	-4.81820515505461	113	0.00342302205448232	-0.273125872089202
trans	chr3_49323096_-	ENSG00000131669.10	0.022214534791536	-7.63648534468696	94	0.0133209367715668	-0.254471539096335
trans	chr8_30679066_-	ENSG00000277027.1	0.0222146838313379	-17826.8675216406	336	2.08100272704802e-05	-0.229923554472467
trans	chr2_37103876_-	ENSG00000104814.13	0.0222146838313379	-8.78979578156832	120	0.00107247875100287	-0.294995023488644
trans	chr10_17686574_+	ENSG00000145604.17	0.0222146838313379	-0.947154325312094	350	1.05092629132383e-06	-0.257455271949838
trans	chr5_91295904_-	ENSG00000100393.14	0.0222146838313379	-11.9162025598828	87	0.00550235090826491	-0.295229296362491
trans	chr17_29719859_-	ENSG00000179526.17	0.0222147076674357	-5.95093570324757	50	0.0377491651020607	-0.294706105893683
trans	chr17_59824104_+	ENSG00000076770.14	0.0222147076674357	-18.1307123179597	193	0.000147570318471418	-0.269846676251289
trans	chr1_235821289_-	ENSG00000174353.17	0.0222147248612717	-3.7519460202983	210	0.000358670795884369	-0.243991909099409
trans	chr19_10351474_-	ENSG00000136271.10	0.0222148170897767	-4.06502274688416	56	0.0027244444460739	-0.393126703021409
trans	chr19_6841575_+	ENSG00000068400.13	0.0222148252863895	-4.45508685370917	51	0.013511563465498	-0.34377762576815
trans	chr3_129868511_-	ENSG00000189077.11	0.0222148252863895	-7.07066889436552	56	0.00451393958358736	-0.374041959368867
trans	chr3_12598643_-	ENSG00000109220.11	0.0222148252863895	-9.60626443906557	131	5.2362430371795e-05	-0.345749211437395
trans	chr4_184781748_-	ENSG00000166135.14	0.0222148252863895	-1.27566997507183	363	1.92683931905025e-05	-0.222240514048904
trans	chr17_59836947_+	ENSG00000022840.16	0.0222151928800515	-24.0073358538231	234	1.12291376586826e-05	-0.28275031125138
trans	chr5_91295958_-	ENSG00000127948.16	0.0222153295255861	-3.51068967336535	151	0.000353828702232803	-0.286957598074518
trans	chr7_105339892_-	ENSG00000225217.1	0.0222153760152921	-5.6384349165712	80	0.00134571598611138	-0.352419215354125
trans	chr15_41299219_+	ENSG00000158711.14	0.0222153811151128	-2.03162805901952	314	2.05280148927193e-05	-0.237843788393225
trans	chr19_57905034_-	ENSG00000121716.20	0.0222155411949467	3.03520304238869	180	0.000202888028703621	0.273534379205531
trans	chr3_129801599_-	ENSG00000172053.18	0.0222155510133341	-8.1106256160767	125	2.3333115846275e-05	-0.368661644017187
trans	chr1_157804932_-	ENSG00000106868.17	0.0222155993498422	-1.12716787959981	292	2.2602892704525e-05	-0.245235341276993
trans	chr1_65053790_-	ENSG00000100647.8	0.0222156477882508	3.18389673159553	359	3.76521717600368e-05	0.215707121690467
trans	chr16_12767755_-	ENSG00000204577.11	0.0222156477882508	-43.9323347306635	59	0.0284182640281931	-0.285446967611967
trans	chr12_128927743_+	ENSG00000233013.10	0.0222157212564099	-24.2866517428275	72	0.00845374240650421	-0.308149525490846
trans	chr19_11929378_+	ENSG00000104365.16	0.0222158808178455	4.32779120916932	159	0.000526518791742161	0.271889405864682
trans	chr13_41012072_-	ENSG00000136044.12	0.0222158808178455	3.23688376527652	273	3.52280746262209e-05	0.247593545888559
trans	chr14_73154526_+	ENSG00000233369.7	0.0222158808178455	-8.62505876408793	83	0.00268105891804932	-0.325440744242675
trans	chr12_64629205_+	ENSG00000027075.15	0.0222158808178455	-11.5717047284106	158	0.000120797456934866	-0.301113641600742
trans	chr17_59772091_+	ENSG00000170581.14	0.0222158808178455	-19.7792144854414	85	0.00613236113491703	-0.294984032287252
trans	chr6_149383652_+	ENSG00000148180.21	0.0222158808178455	-11.0233572278881	54	0.0221305363873999	-0.310888311725738
trans	chr14_103681486_+	ENSG00000136504.13	0.0222158808178455	-5.14045228506316	167	0.000197407039265791	-0.28421276377143
trans	chr14_73145911_+	ENSG00000070610.14	0.0222158808178455	-8.40236180252682	63	0.0046803943845201	-0.351898239831436
trans	chr16_31891638_+	ENSG00000197622.13	0.0222158808178455	-34.7240937365525	176	5.53959712200162e-05	-0.2990413654461
trans	chr10_17217478_-	ENSG00000198837.10	0.0222158808178455	-10.4360625248908	87	0.00449902946327178	-0.301802432131328
trans	chr12_111433088_+	ENSG00000072609.18	0.0222159279307441	-14.0502794957932	54	0.00797236109832543	-0.357411466214171
trans	chr6_24885315_-	ENSG00000130779.21	0.0222159279307441	-3.36707927257975	309	1.73786469492871e-05	-0.241744903092713
trans	chr10_17687378_+	ENSG00000198081.11	0.0222159279307441	-1.40451634444157	363	1.55222340712212e-05	-0.224670099890174
trans	chr10_73776437_+	ENSG00000146433.9	0.0222162618386374	-1.41570490850442	249	1.17837123012679e-05	-0.273725465603683
trans	chr17_77201590_+	ENSG00000228242.6	0.0222162618386374	-8.86340264284306	62	0.00306184203310929	-0.370179515107564
trans	chr8_55922519_+	ENSG00000099331.13	0.0222164146635427	-11.4996241402762	159	0.000590058751123808	-0.269568433632393
trans	chr14_73284950_-	ENSG00000072786.13	0.022216524018119	-21.6713400074768	122	0.00369348328198695	-0.260961143600985
trans	chr15_40694307_-	ENSG00000115977.20	0.022216524018119	3.02751513877847	342	3.78549204405682e-05	0.220846305424175
trans	chr12_98549046_+	ENSG00000172936.16	0.0222167100737134	5.26101682405714	366	4.1555864225575e-05	0.212514925255966
trans	chr3_71085437_-	ENSG00000246223.9	0.0222173931601183	-3.44736684922015	90	7.62550888673341e-05	-0.404659610678673
trans	chr22_17091557_+	ENSG00000185883.12	0.0222177176622419	-8.58280534071305	69	0.032387511752065	-0.257913712865094
trans	chr16_3787728_-	ENSG00000071127.17	0.0222178010446025	-35.5913030704637	51	0.0396177045276937	-0.289119556794523
trans	chr2_216123755_+	ENSG00000164808.17	0.0222178010446025	7.87303055857924	71	0.00148944351359971	0.370094713839657
trans	chr4_87353278_-	ENSG00000133805.15	0.0222178010446025	-5.19994594646954	57	0.00254790431737287	-0.392229849711471
trans	chr10_17217478_-	ENSG00000236790.6	0.0222178010446025	-5.83113534642928	86	0.000118412284096236	-0.403222806466851
trans	chr19_10605874_+	ENSG00000244627.5	0.0222178021368279	-7.30270314435731	96	0.000550186343188125	-0.346194292641341
trans	chr4_87353202_-	ENSG00000109062.12	0.0222181490888521	-24.2783504963591	85	0.012109403660722	-0.271031572617179
trans	chr12_128902923_+	ENSG00000104880.18	0.0222183294705015	-5.15838643870962	125	0.000775179129774657	-0.296838216926567
trans	chr10_17217478_-	ENSG00000176393.11	0.0222184782723883	-5.11585828238284	87	0.0104045815501913	-0.273384403997318
trans	chr10_17687378_+	ENSG00000069966.19	0.0222184855319161	-2.33292878803247	364	6.41287981855507e-06	-0.234021415479602
trans	chr6_53292667_-	ENSG00000176393.11	0.0222184855319161	-2.76770385935533	250	0.000144746847473186	-0.238056523118941
trans	chr12_64613677_+	ENSG00000163479.14	0.0222184855319161	-7.14966804575686	338	5.14759964917237e-05	-0.218372272116127
trans	chr6_11268127_-	ENSG00000287195.1	0.0222185242593962	-9.76996785322086	72	0.000726682852344936	-0.389237671967757
trans	chr1_12200752_+	ENSG00000157954.15	0.0222185745205785	-4.55213131329811	145	0.000536736572779806	-0.283995549245073
trans	chr15_41299219_+	ENSG00000169045.17	0.0222186308051472	-65.8386276772422	314	1.47061500110501e-05	-0.24185265771763
trans	chr8_25384830_+	ENSG00000129353.15	0.022218665450655	-9.641286397792	64	0.00992439601554691	-0.320087097085641
trans	chr8_55903832_+	ENSG00000197971.16	0.022218665450655	-17.6078468568238	188	6.29963474925805e-05	-0.287554706389319
trans	chr17_2596940_+	ENSG00000107201.10	0.02221872307086	-16.6360826117355	52	0.0255324621378971	-0.309570208699462
trans	chr16_11550227_-	ENSG00000170345.10	0.0222191071256086	-10.1233096309016	81	0.000404474491532942	-0.383815487233238
trans	chr6_24885315_-	ENSG00000164828.18	0.0222191802094481	-3.64666267839982	309	9.21040812647633e-06	-0.249309548842516
trans	chr12_128914709_+	ENSG00000159674.12	0.0222197272576935	-8.11348465296002	118	0.00249459987775756	-0.27589435326476
trans	chr8_141143490_+	ENSG00000167460.17	0.0222197272576935	-12.4411676479929	255	7.3014672684416e-05	-0.245763171431237
trans	chr14_91115493_+	ENSG00000054983.17	0.0222198141182064	1.38353356945836	312	2.20468233498068e-05	0.237719208801159
trans	chr12_64644454_+	ENSG00000250151.9	0.0222203367385874	-5.03452887197351	100	0.00680879746562397	-0.268980820108747
trans	chr6_36141419_+	ENSG00000091106.19	0.0222203414728436	-3.40206810224215	53	0.000850258568697407	-0.444667670726632
trans	chr18_13557033_+	ENSG00000151883.19	0.0222203414728436	34.3919160245301	52	0.000466749395322313	0.468066093323336
trans	chr15_90013163_+	ENSG00000163110.15	0.022220588364694	2.79597322444539	100	0.000599188602197272	0.337322391847993
trans	chr22_17091557_+	ENSG00000110931.19	0.0222207878863622	-6.14205667890862	69	0.00705134475344942	-0.321579026978083
trans	chr13_48239485_+	ENSG00000159479.17	0.0222212360650237	2.20852062582252	366	1.30278455733223e-05	0.225706649857791
trans	chr8_11843787_-	ENSG00000231721.7	0.0222212360650237	-8.82698784253168	212	1.73729847886158e-05	-0.290399273595061
trans	chr11_65442678_+	ENSG00000163463.13	0.0222212360650237	-6.85756031345418	367	1.80836004495776e-05	-0.221760519232694
trans	chr2_37103378_-	ENSG00000119535.18	0.0222212360650237	-359.279328391529	63	0.00599255600988901	-0.342555932294881
trans	chr6_26129483_+	ENSG00000048740.18	0.0222212360650237	-18.2233087931219	196	0.000122578319883526	-0.270934637363773
trans	chr14_91219033_+	ENSG00000220205.9	0.0222212867850718	-3.19147385209242	88	0.00562655098309438	-0.292840735104358
trans	chr20_3962132_-	ENSG00000197405.8	0.022221299406188	-10.0975200069387	175	0.000858140087464243	-0.249760247062062
trans	chr9_131708959_-	ENSG00000259207.9	0.022221330675308	7.18949671985815	66	0.00014055141030737	0.451722020036539
trans	chr7_139848221_+	ENSG00000114626.18	0.0222214170226088	-32.9639153429717	96	0.00711399765705974	-0.273032585068548
trans	chr17_29719894_-	ENSG00000166825.15	0.0222214603910629	-10.4056877936133	93	0.00981367293481272	-0.266517373255817
trans	chr17_75386181_-	ENSG00000160710.17	0.0222214972410589	-44.3277826775955	68	0.00620465517324795	-0.328699460824675
trans	chr10_17687378_+	ENSG00000145191.15	0.0222217304651805	-2.11118745465359	363	1.48872966863134e-05	-0.225136386864934
trans	chr2_37103378_-	ENSG00000140853.16	0.0222218554088065	-31.3637000491635	63	0.00254274480578657	-0.373852872686662
trans	chr1_145925523_-	ENSG00000064547.14	0.022221881089074	4.8120954073762	280	7.54861527722897e-05	0.234300553139949
trans	chr17_29756161_-	ENSG00000060138.13	0.0222221747007206	21.5327052965515	347	3.18905688440721e-05	0.221318604169674
trans	chr2_101848070_+	ENSG00000131355.15	0.0222223508028413	-11.7569027167396	87	0.005739184641487	-0.293834347415574
trans	chr10_17217478_-	ENSG00000099331.13	0.0222223575923659	-17.0399965631044	87	0.0057926681947994	-0.293526401767318
trans	chr3_14462578_+	ENSG00000213347.10	0.0222229027946772	-11.4319964174786	66	0.00205878696773228	-0.372675818208918
trans	chr19_53823829_-	ENSG00000122390.19	0.0222229027946772	1.30299494052656	355	3.10768150083179e-05	0.219157525241048
trans	chr5_91301300_-	ENSG00000118217.6	0.0222229027946772	1.38562663833595	361	3.99223770943058e-05	0.214430354055876
trans	chr2_218236649_+	ENSG00000282572.2	0.0222229167645482	-7.34931149906092	192	0.000515068019638191	-0.248311951456332
trans	chr14_34847967_-	ENSG00000204160.12	0.0222230880481956	-24.1848473711711	86	0.00455308613449268	-0.303130775842858
trans	chr19_8540530_-	ENSG00000064201.16	0.0222234306229454	-3.92750808871727	58	0.0131259655803501	-0.323902382255903
trans	chr1_161797324_+	ENSG00000076685.19	0.0222234984145437	-22.419768319368	51	0.00162482106490485	-0.430265253895613
trans	chr20_4013619_-	ENSG00000134287.10	0.0222235723333679	3.45662017091031	277	6.89638351912432e-05	0.236786362331985
trans	chr1_182800280_+	ENSG00000204304.12	0.0222235723333679	-15.159857313496	118	0.000840782309655215	-0.303334078678806
trans	chr20_49710639_-	ENSG00000261596.2	0.0222237401210346	-3.51961922322871	104	0.00019738551292435	-0.357203968699952
trans	chr16_28141771_-	ENSG00000135596.18	0.0222238147680756	3.67450066450513	329	3.06347796197677e-05	0.227668888520886
trans	chr15_88641247_+	ENSG00000161921.17	0.0222238147680756	-8.81472343097216	61	0.0108028306921531	-0.324207409900978
trans	chr7_32498378_+	ENSG00000159202.18	0.0222238694256641	-6.15737455080355	70	0.00468172402363931	-0.33426597307607
trans	chr2_174376049_-	ENSG00000167470.12	0.0222238694256641	-16.4319756741016	73	0.0136606003802761	-0.287472237879935
trans	chrX_74201772_-	ENSG00000204351.12	0.0222238694256641	3.64086566889065	294	2.15034324472824e-05	0.245043811310345
trans	chr10_26761067_-	ENSG00000102572.15	0.0222238694256641	-4.50846758524777	365	3.40458165815709e-05	-0.215129082295632
trans	chr9_120614144_-	ENSG00000120129.6	0.0222239543720226	-51.0806855713152	52	0.00237071950985805	-0.412565583205886
trans	chr5_17237873_+	ENSG00000085449.15	0.0222239543720226	-4.51713631797816	187	3.85291465712387e-05	-0.296204471598351
trans	chr22_20572681_+	ENSG00000127481.15	0.0222239543720226	-8.840150735886	111	3.32711840948045e-07	-0.461978643099257
trans	chr13_28149190_+	ENSG00000154767.15	0.0222239579617512	-7.31071557280155	93	0.000241368610214485	-0.371966217459243
trans	chr4_37948548_+	ENSG00000167264.18	0.0222241346229174	-3.22478139564262	52	4.37571562387372e-05	-0.535062904416007
trans	chr7_98173828_+	ENSG00000160179.19	0.0222241346229174	-3.98214353754307	138	0.00120700733977743	-0.272805465879525
trans	chr2_86561579_-	ENSG00000130703.17	0.0222241554862723	-12.2662198277798	81	0.000392317922407952	-0.384621071839671
trans	chr10_22661635_-	ENSG00000090863.12	0.022224233314134	-11.1309995666754	98	9.92927185114759e-06	-0.42998535757875
trans	chr14_21460885_-	ENSG00000204514.10	0.022224233314134	-2.75581629991084	367	2.79770029692143e-05	-0.21681454404712
trans	chr11_65442619_+	ENSG00000205045.11	0.022224233314134	-2.30014842215481	366	2.52014763331914e-05	-0.218301466415647
trans	chr12_56160241_+	ENSG00000125304.10	0.022224233314134	-2.28532869390566	191	5.13571899260107e-07	-0.353820213595632
trans	chr10_17687404_+	ENSG00000205250.9	0.022224233314134	5.4094323606358	171	3.47766156790347e-05	0.310966531526692
trans	chr5_172151380_-	ENSG00000183484.12	0.0222250075736579	-4.74114611144547	81	0.00127239630013069	-0.351956547450293
trans	chr19_57792787_+	ENSG00000283787.2	0.0222252435287691	-10.4791602531686	73	0.0129510603985192	-0.289596874363397
trans	chr6_26129428_+	ENSG00000105639.20	0.0222253676783431	-18.3555793972258	59	0.0125970522893684	-0.322970496072812
trans	chr6_26131921_+	ENSG00000271913.7	0.022226114201484	-7.1096115027878	87	0.000269351787946695	-0.381237719918751
trans	chr19_46744586_-	ENSG00000185000.12	0.0222261553985867	-9.43136258460688	49	0.00719725814934725	-0.379269464262585
trans	chr2_203304404_+	ENSG00000117280.13	0.0222261553985867	-3.5109759646825	88	0.000112295225142028	-0.400111929095306
trans	chr10_26761083_-	ENSG00000180357.9	0.0222261553985867	-1.81136623880223	364	2.78293369514404e-05	-0.217751643198279
trans	chr18_21665109_-	ENSG00000266173.7	0.0222263495110664	-13.3493567896356	53	0.0111129774220649	-0.346173162369844
trans	chr17_28947026_-	ENSG00000174574.16	0.0222265266248999	-7.80625542748738	59	0.000450297219612034	-0.442441116690903
trans	chr8_52708903_-	ENSG00000198736.12	0.0222265266248999	-38.0935638923439	83	0.00885034244257555	-0.285657240926845
trans	chr2_203304404_+	ENSG00000121410.12	0.022226566908708	-1.83452181070927	88	0.000334119046325323	-0.373791895529757
trans	chr2_101271398_-	ENSG00000011523.14	0.022226730151935	-2.40407664520179	288	2.70929962278402e-06	-0.272400701719573
trans	chr13_28149190_+	ENSG00000168802.14	0.0222267984811117	-4.55586450551928	93	0.000793400103182517	-0.341979465861451
trans	chr22_42984251_-	ENSG00000101474.12	0.0222270129172672	-23.3059642443397	54	0.00167388648006709	-0.417707270500708
trans	chr5_172151380_-	ENSG00000197070.14	0.0222270129172672	-8.18681590679695	81	0.00201116853793508	-0.3382565216918
trans	chr6_26131921_+	ENSG00000131242.18	0.0222274526955518	-8.523170576105	88	0.000427464278125843	-0.367524725029007
trans	chr14_21460885_-	ENSG00000136536.15	0.0222274526955518	-8.52228075175621	368	2.58679909268937e-05	-0.21742036671401
trans	chr20_3978257_-	ENSG00000099331.13	0.0222274818234506	-9.04507563376461	249	6.95864358861045e-05	-0.249338086594337
trans	chr17_35500612_-	ENSG00000183943.6	0.0222279385727795	-1.95482136600747	198	1.40125959438314e-06	-0.33504439312272
trans	chr14_73443856_-	ENSG00000136689.19	0.0222279385727795	-9.05542406193829	51	0.0494130796473732	-0.276618963679403
trans	chr1_150996625_-	ENSG00000162413.16	0.0222279385727795	-8.46469402458498	66	0.0266011635580096	-0.272943344836665
trans	chr10_128053130_+	ENSG00000104957.14	0.0222279385727795	-6.1467597594178	75	0.0108618887802845	-0.292563286146575
trans	chr16_23879071_+	ENSG00000134287.10	0.0222280570179755	-4.03974648033007	167	0.000764927987065376	-0.257922746515192
trans	chr5_91301300_-	ENSG00000102606.18	0.0222280570179755	2.10017049758879	362	7.35449707866973e-06	0.233180181839204
trans	chr10_38023994_+	ENSG00000007168.14	0.0222280570179755	-9.72420760232468	68	0.00420898361408052	-0.342846054054626
trans	chr10_119107642_+	ENSG00000105329.11	0.0222280782944266	-10.7898277348978	65	0.0316835225715268	-0.266799846262206
trans	chr1_150996625_-	ENSG00000129657.16	0.0222280863059564	-46.7998619432335	66	0.007458033362051	-0.326511127200047
trans	chr14_102595424_+	ENSG00000180448.10	0.0222280863059564	-21.4097249563707	63	0.0128676410731261	-0.311773662436017
trans	chr5_172151485_-	ENSG00000107551.21	0.0222280863059564	-3.77692204488938	134	0.00233566904095178	-0.260825594113185
trans	chr5_91293681_-	ENSG00000110876.10	0.0222280863059564	-33.8981092619916	83	0.00552792625414424	-0.301980815611456
trans	chr17_51193867_-	ENSG00000135596.18	0.0222280863059564	-4.53163591898173	57	0.0108052777412692	-0.33521108056242
trans	chr5_61365986_+	ENSG00000159873.10	0.0222285825586899	-1.68618016312804	121	9.26239522691898e-06	-0.390960399627551
trans	chr1_27881340_+	ENSG00000243402.1	0.0222287064932951	-3.87918485804658	86	8.57917814962955e-06	-0.4594807729304
trans	chr14_103681486_+	ENSG00000058600.16	0.0222288614491149	-2.7799822591292	167	1.4540492422169e-05	-0.328597916496846
trans	chr11_33263536_+	ENSG00000116991.11	0.0222290106613977	-5.39645421306341	57	0.000755139245565329	-0.433524390758533
trans	chr1_150996625_-	ENSG00000168010.11	0.0222290106613977	-69.1939414303851	66	0.00773636785352908	-0.32509218566196
trans	chr20_3872420_+	ENSG00000054118.15	0.0222290106613977	-16.618194711044	60	0.000601333205119653	-0.43023230883694
trans	chr17_59823331_+	ENSG00000183486.13	0.0222294363224963	-30.2282507595963	125	0.000777946095143121	-0.296755260489612
trans	chr8_141141963_+	ENSG00000105402.8	0.0222299667171273	-9.96283249322548	188	0.000958115309319165	-0.23895757561164
trans	chr12_64638082_+	ENSG00000125447.18	0.0222301574206707	-7.27540571690399	56	0.0110806073581528	-0.337047315900379
trans	chr4_152621914_-	ENSG00000134851.13	0.0222301574206707	-6.72550216015352	187	5.97551918009051e-05	-0.289160154476821
trans	chr17_29734039_-	ENSG00000136861.18	0.0222307465023886	-2.35976039065287	303	4.75221471421667e-05	-0.23144731383441
trans	chr16_28143801_-	ENSG00000158062.20	0.0222307465023886	-6.85241350951859	71	0.00859256763691407	-0.309659243453967
trans	chr8_55903832_+	ENSG00000129450.8	0.0222307465023886	-6.0920348527399	188	0.000134131565477367	-0.274957118222025
trans	chr18_13557033_+	ENSG00000180957.18	0.0222307465023886	3.92875970482749	52	0.000856432520601634	0.448412656241862
trans	chr14_92661553_+	ENSG00000198728.11	0.0222307465023886	-6.47629461275424	58	0.00560816605597082	-0.359289950345323
trans	chrX_74225736_-	ENSG00000152223.15	0.0222307465023886	-3.49956401284574	267	3.70693071217129e-05	-0.24961116615611
trans	chr10_103179086_-	ENSG00000105698.16	0.0222311398680149	-4.68960081924704	167	0.000630558279950981	-0.261838546253867
trans	chr17_35500612_-	ENSG00000100650.16	0.0222311398680149	-32.0958484291895	199	1.09521713631833e-05	-0.306139311964586
trans	chr17_77202826_+	ENSG00000178927.18	0.0222312978979181	-31.3851258554368	93	0.0105639096701239	-0.263977677954747
trans	chr3_49322617_-	ENSG00000135677.11	0.0222312978979181	-6.14966369577268	235	2.19519302495195e-05	-0.273029049537555
trans	chr17_29735862_-	ENSG00000165119.21	0.0222312978979181	-44.1228124569914	193	2.20690384894273e-05	-0.300280339712265
trans	chr3_14944946_-	ENSG00000121858.11	0.0222312978979181	18.7365705082705	361	3.65080179080737e-05	0.215480744116748
trans	chr3_196742351_+	ENSG00000129353.15	0.0222312978979181	-22.6523450507174	66	0.00939432559535072	-0.31746206586485
trans	chr19_46744586_-	ENSG00000173812.11	0.0222312978979181	-50.3879456179463	49	0.035489296780908	-0.301151933583678
trans	chr10_17687296_+	ENSG00000272758.6	0.0222314890959417	-1.51372307934201	354	1.37349083609503e-05	-0.228832373045074
trans	chr8_141143490_+	ENSG00000127481.15	0.0222316292070336	-6.62709477736084	255	5.37625183392355e-05	-0.25010699714603
trans	chr17_2969602_+	ENSG00000127540.12	0.0222316292070336	-6.75935795100118	264	2.67526302800612e-05	-0.255373686240038
trans	chr2_218236645_+	ENSG00000132182.12	0.0222317175844853	-1.87887021896554	263	0.000154464192222822	-0.231249051146094
trans	chr7_99376819_+	ENSG00000119772.17	0.0222319740759874	3.84188113303991	138	0.000403303523963876	0.297041997946429
trans	chr11_72811704_-	ENSG00000243943.10	0.0222319740759874	1.71282850075837	358	1.54424510163931e-05	0.226261635688659
trans	chr3_71490452_-	ENSG00000273542.2	0.0222327733312361	-426.190388178446	157	3.39611281030532e-05	-0.32441777262116
trans	chr2_218235279_+	ENSG00000205045.11	0.0222329004902421	-2.16413254255227	283	2.30509511699555e-05	-0.248764839299981
trans	chr5_119396807_+	ENSG00000206585.1	0.0222329004902421	259.536075195281	214	5.39285253957666e-05	0.272384181082951
trans	chr9_92980121_+	ENSG00000091592.16	0.0222329737708257	-14.8692775255281	97	0.00596473755010619	-0.277288746505618
trans	chr20_1490003_-	ENSG00000110958.16	0.0222329737708257	-4.05622208855652	123	0.00284115099658223	-0.266921579450812
trans	chr14_73434018_-	ENSG00000171552.14	0.0222330969535718	-63.0788808067713	56	0.00511786721671977	-0.369116833745187
trans	chr13_41009008_-	ENSG00000072818.12	0.0222330969535718	17.528866232909	107	0.00126857516803908	0.307601023654841
trans	chr17_59836460_+	ENSG00000022840.16	0.0222330969535718	-20.7832159952491	345	2.2201865266059e-05	-0.226209485339248
trans	chr12_111433088_+	ENSG00000123728.10	0.0222331288835	-4.32023894620249	54	0.00641332731390514	-0.366514457132882
trans	chr14_73312150_-	ENSG00000126214.21	0.0222332362943636	-20.5612802903728	199	0.000124338028532428	-0.268699827844834
trans	chr11_128788348_+	ENSG00000121064.13	0.0222332362943636	-12.5076357548529	109	0.000184657447183125	-0.350740402072524
trans	chr12_104686036_+	ENSG00000079805.18	0.0222332362943636	-31.4885973293715	113	0.00348438934336319	-0.272629475934565
trans	chr6_42005888_-	ENSG00000171148.13	0.022233573182426	-3.63350815744363	82	0.00834251838871978	-0.289484013941844
trans	chr12_56160241_+	ENSG00000116299.17	0.022233573182426	-2.22540331224778	191	9.31228205966178e-08	-0.374657703048142
trans	chr22_42383647_-	ENSG00000162889.11	0.022233573182426	-4.41638499101822	99	0.00427707917944227	-0.284782092797651
trans	chr20_45078306_+	ENSG00000197208.6	0.022233573182426	2.30185186298631	369	3.94794122577561e-05	0.212261254192764
trans	chr4_112353794_+	ENSG00000068028.17	0.022233573182426	-4.79419600019728	217	0.000148952674393286	-0.25468493295195
trans	chr2_159469600_-	ENSG00000204592.9	0.022233573182426	-215.395180942256	157	0.000120231333372761	-0.302127005997322
trans	chr15_90468274_+	ENSG00000102858.13	0.022233573182426	-5.70148243713943	59	0.00477329991350563	-0.362553905409903
trans	chr10_101801194_-	ENSG00000157800.18	0.022233573182426	-4.11112180942347	63	0.00046000302338013	-0.428432001042929
trans	chr14_50113059_-	ENSG00000010322.16	0.0222336728435857	-3.96874249329087	98	0.00200580822133031	-0.308387041915366
trans	chr4_152623881_-	ENSG00000144136.11	0.0222336728435857	-4.4196977240112	364	2.58098429221809e-05	-0.218616665064419
trans	chr10_31337881_+	ENSG00000112763.17	0.0222336728435857	7.22134452918087	64	0.0024063141921594	0.372923164654925
trans	chr19_8541678_-	ENSG00000080189.15	0.0222341196481348	-2.63440663516052	103	0.00136322974472827	-0.311448772475398
trans	chr17_8468883_+	ENSG00000183688.4	0.022234321544787	7.05297738851491	62	0.0282902543771446	0.278669566656474
trans	chr22_42383505_-	ENSG00000125734.15	0.0222345205349447	-3.06566374114438	71	0.00148044206240961	-0.370284752086765
trans	chr8_51855755_-	ENSG00000196843.17	0.0222345955801381	-5.92413232520527	68	0.00132922364926882	-0.381462179823776
trans	chr2_191701692_+	ENSG00000169877.10	0.0222346103040473	7.52365296583677	279	2.14579337893561e-05	0.251420839247226
trans	chr5_142806193_+	ENSG00000135046.14	0.0222346103040473	30.6869079855784	187	0.000113262489646904	0.278550871372969
trans	chr16_31123747_+	ENSG00000149781.13	0.0222347280832618	-23.474280332224	50	0.0150144468010798	-0.342144188476569
trans	chr11_68191542_-	ENSG00000100991.12	0.0222347280832618	-4.33719690602703	66	0.00332507870413257	-0.356261113389717
trans	chr15_89097984_+	ENSG00000120071.15	0.0222347280832618	-18.1473082577553	85	0.000435876052447415	-0.373156938930516
trans	chr9_220838_+	ENSG00000063244.13	0.0222347280832618	3.34908865298918	267	0.000122952168554173	0.232867798779061
trans	chr1_65027139_-	ENSG00000158769.18	0.0222347280832618	-3.80982812634563	55	0.0186468530324744	-0.316287229626279
trans	chr2_218237667_+	ENSG00000110717.13	0.0222348822942689	-2.41202045771086	201	0.000242915712845065	-0.256101856287031
trans	chr9_355387_+	ENSG00000131759.18	0.0222348840854382	-8.55024663596408	92	0.0133769939948798	-0.257053089029916
trans	chr6_26129483_+	ENSG00000158201.10	0.0222349114420174	-7.47793459871742	195	5.35761225404537e-05	-0.285078475261646
trans	chr20_3867524_+	ENSG00000204577.11	0.0222349114420174	-33.3077500137162	66	0.0243028091350726	-0.277081509065286
trans	chr14_73312150_-	ENSG00000213523.10	0.0222349719534404	-1.96904677230858	199	0.000172495481426684	-0.263219006879595
trans	chr6_53293434_-	ENSG00000138641.18	0.0222352227568282	-4.65455617816658	325	2.73249832006478e-05	-0.230428440890798
trans	chr10_29642781_-	ENSG00000103187.8	0.0222355309519702	-41.5800147664503	60	0.0277204194345655	-0.284265455332332
trans	chr12_64629205_+	ENSG00000272325.2	0.0222355309519702	-2.64291149034866	158	0.000162481352939951	-0.295631660230201
trans	chr11_16756363_+	ENSG00000139651.11	0.0222355749887329	-1.28354380859292	310	7.93302135361992e-06	-0.250658439537912
trans	chr3_12999732_-	ENSG00000138834.14	0.0222355749887329	7.03755505445613	369	4.19416106971245e-05	0.211555261464873
trans	chr8_55903832_+	ENSG00000015475.19	0.0222356644879715	-5.88007295148846	189	6.06392094179417e-05	-0.287434103051743
trans	chr2_218236649_+	ENSG00000076944.16	0.0222356928482099	-10.0438063970811	194	0.000536220142980655	-0.246306908533709
trans	chrX_111706577_+	ENSG00000183597.16	0.0222356928482099	16.9769115657727	53	0.00886843054627352	0.356106954172525
trans	chr5_61365986_+	ENSG00000142186.17	0.0222363384127644	-3.28630219771829	121	0.00141313666546984	-0.287025930732632
trans	chr4_105185614_+	ENSG00000123908.12	0.0222363384127644	-8.84335006662224	134	0.000714973424044732	-0.288765894501762
trans	chr17_2800967_+	ENSG00000105402.8	0.0222364501587712	-15.9076630524325	53	0.0210603883822684	-0.316237881664107
trans	chr17_29713091_-	ENSG00000101596.16	0.0222364774178709	109.762533442947	51	0.000327772159908498	0.483281182335545
trans	chr11_3889513_+	ENSG00000234420.7	0.0222369572006209	3.71326651809687	57	9.87190026598309e-06	0.548788788122654
trans	chr2_197239509_-	ENSG00000117868.17	0.0222370500877603	-3.15684089459178	216	8.8219036921993e-07	-0.327155648903544
trans	chrX_74266407_-	ENSG00000180357.9	0.0222370500877603	-3.45564965749988	141	6.22396498694488e-05	-0.330620557738191
trans	chr2_99196401_+	ENSG00000213741.11	0.0222371267999617	-915.827695006264	111	0.00042650175551163	-0.32877496020998
trans	chr18_21665416_-	ENSG00000178996.14	0.0222371848036268	-10.7608475768186	99	0.000364366259673395	-0.351234602997456
trans	chr16_28168699_-	ENSG00000134107.5	0.0222371848036268	-2.01374674900174	329	4.99400800006024e-05	-0.221665141460053
trans	chr13_108298708_+	ENSG00000026103.22	0.0222371848036268	-8.38614369229024	88	8.63283439424451e-06	-0.4545601621771
trans	chr11_67295349_+	ENSG00000122643.22	0.0222372806795106	4.34188074161827	188	0.000584613866796119	0.24850131694611
trans	chr12_128949488_+	ENSG00000130775.16	0.0222372806795106	-61.3085743759513	70	0.00153227071599268	-0.371731831949274
trans	chr4_184781748_-	ENSG00000114956.20	0.0222373062342621	-0.9865376585419	363	3.08024172836609e-05	-0.216873665368698
trans	chr3_195527232_-	ENSG00000133606.11	0.0222374131275311	46.7296957270394	113	0.00014332046584421	0.350194780167936
trans	chr7_37191065_-	ENSG00000279884.1	0.0222374131275311	3.49484952866748	67	0.00134838972884019	0.383724513069151
trans	chr16_28168699_-	ENSG00000114745.13	0.0222374131275311	-3.24478301638314	329	2.32052996091096e-05	-0.231010740455106
trans	chr5_131687243_-	ENSG00000213676.13	0.0222374131275311	-9.41044206311912	58	0.0120315655261444	-0.327711782374369
trans	chr6_11376053_-	ENSG00000164442.10	0.0222379019821045	-5.08192694373401	80	0.0006200339144349	-0.374534410604796
trans	chr2_224582256_-	ENSG00000179526.17	0.0222379019821045	-3.57299256690132	96	0.00656551053616485	-0.275631519785228
trans	chr7_99376820_+	ENSG00000076928.18	0.0222379019821045	22.1787300579756	196	0.000891130737319318	0.235503301003981
trans	chr12_25082520_+	ENSG00000107099.16	0.0222379019821045	-38.7158348799833	127	0.000224684614733627	-0.321819296090428
trans	chr20_49944801_+	ENSG00000141337.12	0.0222379019821045	-6.18609956678858	59	0.000151722990222125	-0.47356051471757
trans	chr11_16756363_+	ENSG00000134954.14	0.0222379019821045	-8.42259187623391	310	7.000592866801e-06	-0.252107438990254
trans	chr7_152430725_-	ENSG00000237094.12	0.0222379019821045	-43.5813496075304	120	0.004100408718995	-0.260218205959986
trans	chr18_21665422_-	ENSG00000179583.19	0.0222379019821045	-5.64704379248013	120	0.000857491974069727	-0.300393280731378
trans	chr17_77201590_+	ENSG00000161904.12	0.0222379019821045	-8.7014450002801	63	0.00136450984854072	-0.394803031636287
trans	chr19_10351474_-	ENSG00000108219.15	0.0222379019821045	-8.55779702686733	56	0.00268915843393792	-0.393604982278903
trans	chr10_17687220_+	ENSG00000074695.6	0.02223843842878	-1.10990098467906	358	1.72853995774038e-05	-0.224990156213919
trans	chr12_128900736_+	ENSG00000062282.15	0.02223843842878	-13.50671659394	113	0.000737071094067781	-0.312994051297098
trans	chr9_77874722_-	ENSG00000115649.16	0.02223843842878	-2.20685226738081	180	0.00085483667619337	-0.246404850110764
trans	chr14_92661630_+	ENSG00000197324.9	0.02223843842878	-10.8932258626813	84	0.0159667048176322	-0.262227799962616
trans	chr6_11361578_-	ENSG00000214021.16	0.0222387216297792	2.9949287996175	151	0.00209355134250296	0.248498143623285
trans	chr2_197281143_-	ENSG00000111252.11	0.0222387216297792	-5.91647585828252	129	1.48943095287449e-05	-0.371159702226274
trans	chr10_26761083_-	ENSG00000173486.14	0.0222387615879639	-3.48071192777931	364	2.48928403228261e-05	-0.21903082388532
trans	chr9_127773770_-	ENSG00000212907.2	0.0222387615879639	-57.9084326921268	51	0.0270103218355283	-0.309675016286802
trans	chr4_139047387_-	ENSG00000099331.13	0.0222387615879639	-14.4450737356025	111	0.00628218616886009	-0.257890868350196
trans	chr2_101848070_+	ENSG00000062485.19	0.0222387615879639	-8.14320593810991	87	0.00058297817549946	-0.361423150870718
trans	chr6_36140850_+	ENSG00000143772.9	0.0222387615879639	-6.79109302123963	101	0.00235600747349843	-0.299369332434194
trans	chr8_55903832_+	ENSG00000099875.15	0.0222389232261598	-13.2414120583229	189	0.00103669266020729	-0.236780594099512
trans	chr2_203304404_+	ENSG00000132507.18	0.0222389405150435	-7.14412798156279	88	0.000126791697349362	-0.397287941832957
trans	chr17_30816768_-	ENSG00000051108.15	0.0222389405150435	-15.0582989320041	53	0.00732634428765969	-0.364286362672405
trans	chr12_104492867_+	ENSG00000172081.14	0.0222389405150435	-31.2116456230574	152	0.0011357566323215	-0.261527207167886
trans	chr18_11890378_-	ENSG00000004897.12	0.0222389405150435	-3.37661739700783	179	1.00487784463861e-05	-0.323426947172717
trans	chr18_21665422_-	ENSG00000172890.13	0.0222390419790369	-9.99514015398707	120	0.000262761266016875	-0.327350076908992
trans	chr16_12698024_-	ENSG00000204160.12	0.0222392721855282	-14.7796010542318	80	0.00337664454570771	-0.323930052093001
trans	chr16_11580984_-	ENSG00000166471.11	0.0222394692155661	-2.29451992635623	176	1.72876230879544e-05	-0.317751720937273
trans	chr5_39212277_-	ENSG00000100605.17	0.0222394692155661	-13.8271473673188	149	0.00038436147995677	-0.287144139722535
trans	chr2_218236704_+	ENSG00000068323.17	0.0222394692155661	-7.68191987437316	59	0.0140766277272827	-0.31810809938334
trans	chr17_30816768_-	ENSG00000162894.12	0.0222394692155661	-15.5857001329562	53	0.00312934971463768	-0.39841457650804
trans	chr16_12698024_-	ENSG00000171206.15	0.0222394692155661	-5.57564450593957	81	0.0219936851716236	-0.254251569073219
trans	chr11_72811704_-	ENSG00000205045.11	0.0222396526828862	1.55889136142022	359	2.17536732913327e-05	0.222069982748873
trans	chr10_101787871_-	ENSG00000069248.12	0.0222397601859608	-1.38208368607195	364	2.80569751135786e-05	-0.217657894445044
trans	chr5_91301149_-	ENSG00000136026.14	0.0222400269468422	-5.41292165159465	57	0.00942484769119214	-0.341059307710747
trans	chr10_72223275_+	ENSG00000266173.7	0.0222400712763853	-12.5167968987997	70	0.00753669138853269	-0.316815067694066
trans	chr10_103179086_-	ENSG00000167978.17	0.0222400765958347	-15.8379555812832	166	0.000130723603709582	-0.292572579524492
trans	chr17_29735862_-	ENSG00000139323.14	0.0222401478049163	-2.59793556640977	193	0.000108713799895542	-0.274984702291125
trans	chr7_45056400_+	ENSG00000139436.21	0.0222401478049163	-13.9300974086196	106	0.000816251284180699	-0.320299432122051
trans	chr16_28141771_-	ENSG00000008083.14	0.0222401478049163	2.56748276020051	330	1.02418767925036e-05	0.240218756755915
trans	chr7_28688464_+	ENSG00000237094.12	0.0222401478049163	-82.5872652378944	49	0.0283665659244795	-0.313324558109809
trans	chr9_39117116_-	ENSG00000139725.8	0.0222402808215061	-5.09234663468048	75	0.00320870578365006	-0.335982216429076
trans	chr6_53292667_-	ENSG00000070413.20	0.0222403880208689	-4.20753461737878	251	9.95345533222214e-05	-0.243160214074035
trans	chr8_30679089_-	ENSG00000100504.17	0.0222403880208689	21.1259069010772	331	3.46713281487227e-05	0.225491823193584
trans	chr6_36141419_+	ENSG00000110047.18	0.0222403880208689	-12.655290242689	53	0.0416762136858019	-0.280806820355363
trans	chr10_17686516_+	ENSG00000159346.13	0.0222403880208689	44.4270486198163	356	5.30887027439602e-05	0.212500105576345
trans	chr6_132814970_+	ENSG00000072736.19	0.0222403880208689	-2.16945156433718	358	3.60377055402792e-06	-0.242058124922411
trans	chr10_12400916_+	ENSG00000213983.12	0.0222403880208689	-5.23039099578255	171	1.66384069734994e-09	-0.44039751995534
trans	chr20_4009929_-	ENSG00000131873.7	0.0222404484257692	-8.22563744635868	51	0.000602011201493668	-0.464137892592351
trans	chr10_17687220_+	ENSG00000131002.12	0.0222404484257692	-2.99217737576352	357	0.0071773244072384	-0.142066488397354
trans	chr12_128903831_+	ENSG00000187446.12	0.0222405716098933	-2.7607712188965	118	0.000623983841749587	-0.310413338191677
trans	chr17_77202826_+	ENSG00000160211.19	0.0222405716098933	-7.81569297013977	93	0.00930477823347252	-0.268338761152214
trans	chr2_197276166_-	ENSG00000062485.19	0.0222406487847323	-6.9058978491491	104	0.00117762418864093	-0.313839786039304
trans	chr19_8540453_-	ENSG00000197852.12	0.0222406487847323	-8.03130087375063	80	0.00609048555201785	-0.304147793220508
trans	chr13_109776037_-	ENSG00000116729.14	0.0222408205928645	-20.1318286327749	65	0.000930725514202162	-0.401036803848295
trans	chr2_174376049_-	ENSG00000161533.12	0.022241061087359	-19.0051746813713	73	0.00105548995190118	-0.375683469131281
trans	chr10_12400915_+	ENSG00000196209.13	0.022241061087359	-6.39565553441507	229	1.68755129827974e-05	-0.280147073373538
trans	chr19_18003306_+	ENSG00000165792.18	0.022241061087359	-1.9219252756632	166	1.50448997132223e-06	-0.363286304348636
trans	chr17_29719859_-	ENSG00000159399.10	0.022241061087359	-5.90224801214674	50	0.00782806238688043	-0.371906449176905
trans	chr12_66194007_+	ENSG00000133624.13	0.022241061087359	-3.71527305983547	238	7.72005848679914e-05	-0.253370711289063
trans	chr16_69652331_+	ENSG00000175203.17	0.022241061087359	-5.80513406131729	81	0.00298979344201852	-0.325875261010679
trans	chr20_49710639_-	ENSG00000005156.12	0.0222412342915419	-3.06068255445604	105	0.000336217695583765	-0.343335494304499
trans	chr3_12999732_-	ENSG00000139641.13	0.0222413373596283	4.07385717078701	369	4.2837062657003e-05	0.211308186480523
trans	chr10_14582572_-	ENSG00000241839.10	0.0222413373596283	-7.04263378055079	77	0.0205765163730177	-0.263521868072243
trans	chr2_135774576_+	ENSG00000272888.7	0.0222413823053698	-17.2885519924338	92	0.000126869864043281	-0.389021070415471
trans	chr17_35500612_-	ENSG00000178028.14	0.0222413823053698	-2.20287341771877	198	4.74930738197063e-05	-0.28486553996228
trans	chr6_132814970_+	ENSG00000139636.15	0.0222413823053698	-2.32356781233206	357	5.55130747202595e-06	-0.237806401116512
trans	chr5_91293666_-	ENSG00000189319.14	0.0222413823053698	-11.8547261332814	51	0.0258779490514267	-0.311892265229043
trans	chr12_51301606_-	ENSG00000111652.10	0.0222414393807092	-4.79592908723221	54	0.00703333161510729	-0.362685090083399
trans	chr15_34333368_-	ENSG00000115590.14	0.0222416023993578	-15.048563208997	108	0.000902301398238486	-0.314901331884496
trans	chr16_28168699_-	ENSG00000157978.12	0.0222416805061136	-2.64156427558238	329	2.98247129274106e-05	-0.227993492638164
trans	chr16_29668252_+	ENSG00000107679.14	0.0222416805061136	-2.57317359678688	149	1.72901645129663e-05	-0.344131788088297
trans	chr12_32578683_+	ENSG00000143379.12	0.0222416805061136	4.19651670180735	51	0.00595535493019052	0.379968920174622
trans	chr5_131687243_-	ENSG00000171236.10	0.0222416805061136	-8.63784325042992	58	0.00582122475272262	-0.357817682809847
trans	chr2_197239509_-	ENSG00000026508.20	0.0222417579251451	-24.1560500964218	217	3.31844629480087e-05	-0.277789037008264
trans	chr15_89156685_+	ENSG00000005844.19	0.0222418343439926	-33.5701886297552	57	0.00217170310437062	-0.397961148163651
trans	chr6_11378131_-	ENSG00000196182.11	0.0222421031338763	-22.2251701327403	60	0.0340823950993115	-0.274077155340608
trans	chr13_40655153_-	ENSG00000022840.16	0.0222421031338763	-42.1794914982116	105	0.00235465031123846	-0.293751254314535
trans	chr3_121833189_-	ENSG00000134326.11	0.0222421031338763	6.71303045225424	168	0.00197610796194486	0.237050099352163
trans	chr3_146542306_-	ENSG00000152558.15	0.0222421498353322	-10.7772937194759	136	0.00104065962674799	-0.27819303325761
trans	chr11_33271419_+	ENSG00000105402.8	0.0222421498353322	-11.4135521176626	69	0.0192680232409195	-0.281166787629422
trans	chr1_35828620_+	ENSG00000177105.10	0.0222424641187748	-6.71002467907665	85	0.0166453114175134	-0.259099095479401
trans	chr19_57791826_+	ENSG00000204131.9	0.0222431711650667	-10.0800727544826	85	0.00273049730803292	-0.321121998804605
trans	chr7_140467115_-	ENSG00000277443.3	0.0222431911603952	4.20842954699628	50	0.0102092180832728	0.360095122428251
trans	chr18_21665422_-	ENSG00000114745.13	0.0222433373048191	-4.47349724628903	120	0.000115226060647234	-0.344762363517169
trans	chr4_184781747_-	ENSG00000160584.16	0.0222434346423392	-3.13210018945976	356	2.94716505136085e-05	-0.219474175815369
trans	chr12_111433637_+	ENSG00000139318.8	0.0222434542504821	-8.99987257166622	63	0.00898405567775305	-0.326623568420556
trans	chr17_49831076_+	ENSG00000185825.17	0.0222434542504821	-9.02730957399926	54	0.00585916676370449	-0.370221358172303
trans	chr14_21460885_-	ENSG00000153774.9	0.0222435411741628	-2.11707926876483	368	2.50813667998249e-05	-0.21777220333683
trans	chr19_8541678_-	ENSG00000172794.20	0.0222435411741628	-4.72670269177107	103	0.00282558065762395	-0.291373154257884
trans	chr5_172930000_+	ENSG00000109111.15	0.0222436267455344	-6.71137608229207	88	0.000250772602006562	-0.380935758823798
trans	chr1_27881340_+	ENSG00000196498.13	0.022243756067537	-6.11907538991121	87	0.000880931322618627	-0.350285210836428
trans	chr1_182800280_+	ENSG00000078369.18	0.022243756067537	-11.1751061050538	119	0.00111096437678777	-0.295337862379806
trans	chr4_112353599_+	ENSG00000279884.1	0.022243756067537	-2.42464426578553	156	2.00662667626752e-05	-0.3342231983348
trans	chr11_68191542_-	ENSG00000183696.14	0.0222438115814739	-2.88315946621296	66	0.00720625328493391	-0.327835213629059
trans	chr4_184781807_-	ENSG00000136878.14	0.0222438115814739	-1.32692617210596	359	3.65558320701017e-05	-0.216054651159161
trans	chr15_72481640_+	ENSG00000068323.17	0.022243820505367	-5.25179637052432	75	0.00697672500299576	-0.30905734375377
trans	chr22_20573238_+	ENSG00000108306.13	0.0222439268807229	-7.21707358288162	57	0.000397592863239488	-0.453376304393254
trans	chr3_71720422_-	ENSG00000007168.14	0.022244044298518	-8.56448582500706	76	0.0114065190805419	-0.288784378423247
trans	chr11_72811704_-	ENSG00000221869.5	0.0222441195213396	12.2498163978591	359	1.53970264760739e-05	0.225985416138837
trans	chr6_36511951_-	ENSG00000149091.15	0.0222442127795931	-14.6637013361655	98	0.00410642174635934	-0.28744405238696
trans	chr10_17217478_-	ENSG00000103035.11	0.0222442127795931	-8.36282725342893	87	5.29872326800691e-05	-0.41927202051814
trans	chr1_12197131_+	ENSG00000181220.17	0.0222442127795931	-5.79839156966341	51	0.0237790162133321	-0.316226588661308
trans	chr9_37885554_-	ENSG00000104129.10	0.0222442127795931	-2.24810201795707	175	1.5837513221135e-06	-0.353614487435707
trans	chr19_8546764_-	ENSG00000133275.16	0.0222442127795931	-6.84118279240244	160	0.000246972019804704	-0.285941543366738
trans	chr14_61336874_+	ENSG00000109118.14	0.0222442127795931	4.80804859002808	200	0.000271523690716946	0.254796050257377
trans	chr2_191012196_-	ENSG00000142512.15	0.0222442127795931	15.4353689987037	115	0.00250948333949982	0.279243277686292
trans	chr2_197234223_-	ENSG00000267046.1	0.0222442127795931	-4.0635460887008	234	2.83386666303766e-05	-0.270020184351531
trans	chr17_5513748_-	ENSG00000213593.10	0.0222445801815593	-2.6510004630383	186	4.89780324804539e-05	-0.293135927486647
trans	chr1_168249305_+	ENSG00000183484.12	0.0222445801815593	-2.25586256290468	255	0.000135214811577967	-0.236770720968599
trans	chr1_161062715_-	ENSG00000130175.10	0.0222446116507155	-9.82428379753636	63	0.0145682960274792	-0.306472395427559
trans	chr4_184781747_-	ENSG00000166783.22	0.0222447117891082	-6.15022299367591	356	2.4974067177594e-05	-0.221396608156917
trans	chr15_90013163_+	ENSG00000087191.13	0.0222447117891082	3.23393763760777	100	0.00306038045885181	0.293305592953501
trans	chr12_51301606_-	ENSG00000163930.10	0.0222447117891082	-6.66925991526705	54	0.00622870451877771	-0.367717228571606
trans	chr5_39212277_-	ENSG00000086589.12	0.0222447117891082	-5.18911273084345	149	0.000650856282840006	-0.276188663923559
trans	chr18_46024402_-	ENSG00000132274.16	0.0222450252141197	56.731851132153	77	0.0110961482697544	0.28797187659232
trans	chr9_120614144_-	ENSG00000141562.18	0.0222451460969786	-10.567647569152	52	0.00982000437381692	-0.354958744165819
trans	chr9_127772432_-	ENSG00000125447.18	0.0222455915548838	-5.55686506040882	65	0.00530842999952317	-0.341917897770166
trans	chr10_80475370_+	ENSG00000160209.19	0.0222456204051029	-8.76092221686316	64	0.00703945524615465	-0.333731875218361
trans	chr5_142806193_+	ENSG00000110876.10	0.0222456204051029	26.0339975348804	187	0.000771187817097257	0.243834536883573
trans	chr12_62558826_+	ENSG00000198856.13	0.0222459140276952	1.79563834823299	314	2.21776890287742e-05	0.23690472627643
trans	chr12_51301606_-	ENSG00000136938.9	0.0222459140276952	-7.2827039273919	54	0.0159194810496637	-0.326651047987868
trans	chr14_91218528_+	ENSG00000225313.5	0.0222459668494135	-8.50891229026008	127	0.00304565457641306	-0.260940845790296
trans	chrX_154070822_-	ENSG00000284930.1	0.0222467383053617	4.78830754056884	74	0.00199142079707191	0.353708318423053
trans	chr3_12598643_-	ENSG00000171606.18	0.0222467383053617	-4.21573662439132	131	0.000607230387317275	-0.295646202871124
trans	chr19_8541702_-	ENSG00000140400.17	0.0222467383053617	-10.032640562783	103	0.00266448486169133	-0.293043214906992
trans	chr16_31891638_+	ENSG00000211455.8	0.0222470742035696	-5.33489777044682	175	1.92190762338645e-05	-0.316968511177015
trans	chr9_37164643_+	ENSG00000072210.19	0.0222470742035696	-5.63947691269481	90	2.36578735039496e-06	-0.474026854070736
trans	chr12_111433088_+	ENSG00000143420.19	0.0222471420326474	-8.30351173090712	54	0.0069484306034864	-0.363191632166426
trans	chr4_776636_-	ENSG00000146285.14	0.0222473894165671	-8.5538892171131	58	0.000700491880030208	-0.43236467681681
trans	chr1_150996318_-	ENSG00000175215.11	0.0222473894165671	-18.8307301137492	74	0.00977445617244332	-0.298549267756417
trans	chr7_99574503_+	ENSG00000143797.12	0.0222473894165671	5.58488429791183	217	8.34727806419323e-06	0.297345592229105
trans	chr14_73449130_-	ENSG00000106268.15	0.0222473894165671	-1.7029910568315	224	1.71179190366289e-06	-0.31336079836664
trans	chr6_11268271_-	ENSG00000187764.11	0.0222475572092427	-33.0744385937542	92	0.00776648844344714	-0.275901916014331
trans	chr12_110682056_-	ENSG00000116584.20	0.0222476297173033	-22.4188096015868	50	0.0101026488809626	-0.36056996176983
trans	chr11_46021706_-	ENSG00000131236.18	0.0222477238113313	-37.9884348922152	84	0.0076877225932634	-0.288927012414175
trans	chr8_55904691_+	ENSG00000231799.2	0.022247756416824	-6.49922509572427	76	0.000283169773039394	-0.405125112213297
trans	chr16_84984184_-	ENSG00000116337.19	0.0222478428941638	-28.6800628496156	75	0.0150402431479962	-0.279821537806213
trans	chrX_74266089_-	ENSG00000034152.19	0.0222478428941638	-29.4923139670315	55	0.0235007968123856	-0.305123205179363
trans	chr1_150996654_-	ENSG00000034152.19	0.0222478428941638	-8.80013823773068	168	0.00153731773578288	-0.242532919317947
trans	chr5_151189893_-	ENSG00000226312.7	0.0222480582660859	-28.794790117803	54	0.00353259421281914	-0.390232917463062
trans	chr6_42005888_-	ENSG00000002834.18	0.0222480851804004	-11.2796960724152	82	0.00615776874783053	-0.300101585504658
trans	chr11_46021706_-	ENSG00000111859.17	0.0222485226571188	-39.4851299059181	84	2.02061422104244e-05	-0.447006697754438
trans	chr2_135774576_+	ENSG00000134602.16	0.0222485518352786	-4.52547220655963	92	3.39539754800599e-05	-0.417927268303532
trans	chr11_67138720_+	ENSG00000142634.13	0.0222487478453453	19.7768584508099	77	0.0188444031907366	0.267132978071686
trans	chr17_30973529_+	ENSG00000225190.11	0.0222487478453453	-9.42822307202876	63	0.0106135707327357	-0.31982213108421
trans	chr4_152623881_-	ENSG00000121417.14	0.0222487478453453	-1.39381542654643	364	3.35574196014439e-05	-0.21558740561981
trans	chr18_9601788_-	ENSG00000140983.14	0.0222487478453453	-10.0088568644752	57	0.00255887635840861	-0.392074297257635
trans	chr5_172843023_+	ENSG00000160570.14	0.0222488342059351	-13.9878013171054	62	0.0140257688294396	-0.310552700468998
trans	chr14_92661630_+	ENSG00000116871.15	0.0222488342059351	-9.21076702420896	84	0.0113215988469179	-0.275098887450049
trans	chr7_32505054_+	ENSG00000141012.13	0.0222489673553693	-6.66026044504414	65	0.000675029469317369	-0.410847534038189
trans	chr11_65777096_-	ENSG00000131759.18	0.0222489996519849	3.50387242997066	361	5.76594112199309e-05	0.210056224575335
trans	chr19_11927133_+	ENSG00000182087.14	0.022249208025272	-12.9695049927556	79	0.0110940901325482	-0.284348617143392
trans	chr6_26131921_+	ENSG00000130038.10	0.0222492534575727	-3.57375058375975	88	0.00183736967750929	-0.327565975412461
trans	chr6_36512728_-	ENSG00000123908.12	0.0222494352416034	-12.642070460549	55	0.005697664210527	-0.368060338996691
trans	chr5_159187413_-	ENSG00000139725.8	0.0222494352416034	-2.44810675398405	89	0.00801222987266824	-0.279393093151084
trans	chr7_149480573_-	ENSG00000231925.12	0.0222494352416034	-11.7136538431499	95	0.00450850916103534	-0.288979711826523
trans	chr2_201268001_+	ENSG00000129353.15	0.0222499461045473	-18.491378189942	76	0.00215995362198573	-0.346612836430829
trans	chr17_64322274_-	ENSG00000078808.19	0.0222501341267318	-3.45134471882301	124	0.00304329680677971	-0.264049383703049
trans	chr15_34333322_-	ENSG00000035403.18	0.0222501723446974	2.80755824474437	235	2.86139219290099e-05	0.269324484054762
trans	chr3_71696919_-	ENSG00000119705.10	0.0222504535120617	8.74654244060599	54	2.05408966775251e-05	0.544775928777154
trans	chr4_152623881_-	ENSG00000169045.17	0.0222504535120617	-66.3415533402594	364	4.0386783713336e-05	-0.21342372065582
trans	chr12_47217716_+	ENSG00000213445.10	0.0222504535120617	11.6905171014235	63	0.00652462207489132	0.339275332626549
trans	chr2_101296077_-	ENSG00000106392.11	0.0222504535120617	-2.57172997540282	323	5.29903754872638e-05	-0.22293214026709
trans	chr1_12200752_+	ENSG00000090316.16	0.0222505055953082	-8.36463178270725	145	0.000515131842390275	-0.284863727297001
trans	chr8_141143490_+	ENSG00000155256.17	0.0222505055953082	-4.60806786557749	255	0.000110491844411204	-0.239755258751745
trans	chr14_71340859_+	ENSG00000008517.18	0.0222505055953082	-18.1242648939142	111	0.00319405316734164	-0.277475411208258
trans	chr1_161866865_+	ENSG00000119922.10	0.0222505055953082	21.0560082498124	340	4.47392055771736e-05	0.219456275238749
trans	chr4_112353794_+	ENSG00000151651.16	0.0222505328385819	-13.7860805896051	217	0.00025175140134991	-0.246078330107283
trans	chr6_11268127_-	ENSG00000114268.12	0.0222505328385819	-12.3744471931931	72	0.00208701930732064	-0.356914527689451
trans	chr9_127772432_-	ENSG00000160710.17	0.0222505328385819	-33.1514273865981	65	0.00328923175716548	-0.359291862057362
trans	chr18_41978183_+	ENSG00000189067.13	0.0222507857988886	67.8534939095184	63	0.000303123766988815	0.44046159923108
trans	chr1_155474579_-	ENSG00000110651.12	0.0222507857988886	6.75873180674286	72	0.00269358654753576	0.348573759009254
trans	chr9_77920017_-	ENSG00000089597.18	0.0222507857988886	-6.13855110080499	73	0.0013842711159277	-0.367443211728456
trans	chr3_71751229_-	ENSG00000244437.1	0.0222508294565865	3.53325280357233	116	0.00329544947660459	0.27067428629217
trans	chr6_132814970_+	ENSG00000108100.18	0.0222508294565865	-2.61436489014315	358	3.58279355823726e-06	-0.242119348453816
trans	chr7_105281202_-	ENSG00000060138.13	0.0222508294565865	-70.5564916460821	61	0.00214710898979345	-0.385615323962013
trans	chr10_101801194_-	ENSG00000136271.10	0.0222508964462195	-2.73696390876756	63	0.00204115332081533	-0.381404905712954
trans	chr2_24523805_+	ENSG00000160883.11	0.0222508964462195	-17.6279086563824	50	0.0078640360423026	-0.371706094862629
trans	chr22_35660685_+	ENSG00000137078.9	0.0222509914112108	-3.46121431643333	329	0.000195035224016558	-0.203998395001021
trans	chr1_178848190_+	ENSG00000137965.11	0.0222509914112108	26.3166034054962	63	0.00385091663739914	0.359083009790816
trans	chr18_21665416_-	ENSG00000197771.13	0.0222509914112108	-4.57668703251842	99	0.000431701266621514	-0.34710633179993
trans	chr13_28149190_+	ENSG00000147439.13	0.0222509914112108	-8.07530166074173	93	0.000454245552858045	-0.356398502256177
trans	chr17_29756190_-	ENSG00000141012.13	0.0222510175508027	2.10649027426864	349	3.57645308283067e-05	0.219335568050472
trans	chr8_141141963_+	ENSG00000061938.20	0.0222511848616798	-7.23903292679947	188	0.000937781960527932	-0.239379815781137
trans	chr7_105006059_-	ENSG00000161921.17	0.0222511881384535	-3.44806734133831	138	0.00116564173044787	-0.273610803251132
trans	chr20_4013619_-	ENSG00000076984.18	0.0222513940779583	2.10954671175916	277	8.54071239785435e-05	0.233829327967755
trans	chr19_53823829_-	ENSG00000168488.18	0.0222513972317773	1.92487481601287	355	2.3944963574713e-05	0.222189066554022
trans	chr3_121638282_-	ENSG00000148719.15	0.0222515241869311	-2.72398193020328	222	0.000312424134592696	-0.239751906667169
trans	chr6_38560811_-	ENSG00000121858.11	0.0222518300779161	39.7629464669385	200	0.000284163721430963	0.254002334750269
trans	chr5_39212277_-	ENSG00000185201.16	0.0222518300779161	-371.601375070108	149	0.00155320450001037	-0.257044862793604
trans	chr16_31891638_+	ENSG00000197442.10	0.0222518300779161	-5.60259460163203	176	2.9740122415704e-05	-0.309192263831999
trans	chr6_36544777_-	ENSG00000225663.8	0.0222520732753271	-1.88235912408052	183	2.717579849678e-05	-0.304845478761238
trans	chr17_30816768_-	ENSG00000167323.11	0.0222520732753271	-6.9964130361954	53	0.00960278412055525	-0.352638800478602
trans	chr3_63867811_+	ENSG00000141574.8	0.0222520732753271	18.0405185656844	93	0.00106756975559767	0.33401662472027
trans	chr5_91295139_-	ENSG00000078618.22	0.0222520732753271	-22.1897292266077	51	0.00544780999275399	-0.383673694050087
trans	chr4_87353278_-	ENSG00000125107.18	0.0222520732753271	-20.2182065278159	57	0.000498586719181414	-0.446507912623263
trans	chr18_2670780_+	ENSG00000085514.16	0.0222520732753271	-11.3424436666233	78	0.0298766601663975	-0.24607738310566
trans	chr4_152621914_-	ENSG00000070413.20	0.022252433121284	-4.98218097441109	188	0.00048768885234837	-0.251912593154756
trans	chr6_26131921_+	ENSG00000158615.9	0.02225251769004	-7.2140263044803	88	0.00016202941052245	-0.39150562803597
trans	chr13_32057374_+	ENSG00000240767.3	0.0222525285082916	-6.4499305386579	59	0.00138386151704453	-0.406876656916447
trans	chr8_55903832_+	ENSG00000170638.10	0.0222527471609332	-3.17119620450302	188	0.000858797453603111	-0.241104078946105
trans	chr3_49360596_-	ENSG00000116337.19	0.0222527623364245	-23.5077077137837	58	0.0227506287562773	-0.298702113730666
trans	chr11_119240174_+	ENSG00000100376.12	0.0222530518123427	15.8370951793954	110	0.00413338982865414	0.27138288958184
trans	chr3_134823530_+	ENSG00000139437.18	0.0222530518123427	-1.93009716280154	203	0.000128684264717835	-0.265539678079503
trans	chr6_36512727_-	ENSG00000111321.11	0.0222530518123427	-5.02987949847438	87	0.00917982677592053	-0.277812558689116
trans	chr19_57792787_+	ENSG00000140992.19	0.02225327249628	-8.44618741335505	73	0.00222442950780702	-0.352490000332822
trans	chr1_207769883_+	ENSG00000180357.9	0.0222535428195198	-1.57961017055509	364	2.48285187730986e-05	-0.219060414210013
trans	chr20_4013619_-	ENSG00000132694.19	0.0222535428195198	3.08520082457139	277	0.000128842979633716	0.228034927949781
trans	chr3_49322617_-	ENSG00000068323.17	0.0222535428195198	-2.67953309326617	236	0.00024182321882627	-0.236796607803088
trans	chr7_139848221_+	ENSG00000114353.17	0.0222538457743273	-29.748874821892	96	0.00411038523846758	-0.2903402255906
trans	chr8_43020583_+	ENSG00000123143.13	0.0222542240811131	-8.37342787899593	61	0.0340611108767191	-0.271845553262927
trans	chr4_139169156_-	ENSG00000267344.1	0.0222542240811131	-8.06215933464709	50	0.0271111067325451	-0.31255845725362
trans	chr5_17233958_+	ENSG00000198176.13	0.0222543683795464	-4.41515458786714	117	0.000176253138991337	-0.340023665365883
trans	chr17_74469664_+	ENSG00000104973.19	0.0222543881075958	-8.57021347577175	115	0.00722232761270136	-0.249265449995256
trans	chr10_26761067_-	ENSG00000164828.18	0.0222543881075958	-3.22154719939403	364	2.32818333316254e-05	-0.219794734333143
trans	chr5_172151484_-	ENSG00000213445.10	0.0222544399108574	-11.4042207659101	109	0.00399199555344228	-0.273610672008365
trans	chr1_150996625_-	ENSG00000110931.19	0.0222546094823246	-7.73692268717199	66	0.00647670348558801	-0.331914866825161
trans	chr19_8541122_-	ENSG00000277452.1	0.0222546199720906	-7.44315472035965	73	0.00277532064926674	-0.345262606846956
trans	chr1_36477959_-	ENSG00000237441.10	0.0222546199720906	5.48620777962385	367	3.75737516062881e-05	0.213406489648433
trans	chr12_42233692_-	ENSG00000160285.15	0.0222550187060229	2.54912836796284	108	0.000237195793632933	0.346693346090726
trans	chr14_73435898_-	ENSG00000059804.16	0.0222552733991341	-45.2494140965502	80	5.29566430867956e-05	-0.435963564799167
trans	chr11_67138720_+	ENSG00000122783.17	0.0222552733991341	8.56131066618713	77	0.00527242635461217	0.314955488646579
trans	chr1_182800280_+	ENSG00000213445.10	0.0222553794994105	-11.1373638794989	118	0.00320969942555704	-0.269125871056984
trans	chr19_48238115_-	ENSG00000128383.13	0.0222555359864487	-154.039636429949	53	0.00352752158533845	-0.393818680171081
trans	chr10_17686574_+	ENSG00000069329.18	0.0222555359864487	-3.30436768977872	351	5.60131999927839e-06	-0.239688392001598
trans	chr1_175999697_-	ENSG00000123240.17	0.0222555359864487	6.42549129990439	194	6.22100199249475e-05	0.283404534550576
trans	chr14_50326119_+	ENSG00000136026.14	0.0222556314703968	2.36584309289023	134	0.000551718085573956	0.29451853968677
trans	chr17_59790716_+	ENSG00000145819.18	0.0222557337366312	-34.5554270685004	75	0.0070141824665282	-0.308863176009085
trans	chr9_129911856_-	ENSG00000019582.15	0.0222558318081471	-102.83069208692	70	0.0089610907507228	-0.31021556159079
trans	chr11_33268160_+	ENSG00000146826.17	0.0222562287877936	-5.24113669348701	126	0.00175396020371308	-0.276067783890193
trans	chr1_167506993_-	ENSG00000160584.16	0.0222562287877936	-8.42259619314952	91	0.00221830603437915	-0.31678184808816
trans	chr17_30816768_-	ENSG00000179583.19	0.0222562287877936	-10.6598145078595	53	0.00861240229679632	-0.357374756585013
trans	chr8_129931737_-	ENSG00000198804.2	0.0222562432653692	-192.790593036378	58	0.00498747098612905	-0.363877908030342
trans	chr19_11927133_+	ENSG00000135709.12	0.0222562432653692	-11.2345476188883	79	0.0188242642615253	-0.263787492533183
trans	chr16_3228705_-	ENSG00000143811.19	0.0222563131729004	2.95822801697433	79	0.0153190357261923	0.271976655703908
trans	chr2_201268001_+	ENSG00000185215.11	0.0222563131729004	-44.8422016808136	76	0.00336116777183218	-0.332286894576676
trans	chr14_73154526_+	ENSG00000184730.11	0.0222565188880121	-7.86904284936311	83	0.000788350569339114	-0.361405568420608
trans	chr14_71340859_+	ENSG00000214022.11	0.0222565921948572	-5.31300393491001	110	0.00103828144510728	-0.30858650785816
trans	chr10_17687378_+	ENSG00000182866.17	0.0222566431534284	-10.2029229171767	363	1.6646525094074e-05	-0.223887175874901
trans	chr19_8541062_-	ENSG00000146828.18	0.0222566431534284	-12.4825640210571	76	0.0112267129587793	-0.289392759523527
trans	chr1_151004214_-	ENSG00000146278.11	0.0222567926448478	-35.0841013182751	79	0.0157059681487416	-0.270997710081855
trans	chr12_14960740_-	ENSG00000088298.13	0.022256905845365	3.83664614719627	243	7.42470299750927e-05	0.251381004750155
trans	chr18_21665422_-	ENSG00000141002.20	0.0222571305092596	-12.5993231480267	120	0.000567397194887285	-0.310095272793295
trans	chr5_131687243_-	ENSG00000158769.18	0.0222572322891026	-7.38424555490185	58	0.00282760925474469	-0.385199966353234
trans	chr19_53823829_-	ENSG00000161011.20	0.0222575889055818	10.9249807573541	355	2.64152188954219e-05	0.221052303353883
trans	chr22_17113334_+	ENSG00000116017.11	0.0222575889055818	-5.60845210345343	113	0.00377939992266613	-0.270347462531538
trans	chr8_38973038_+	ENSG00000239900.13	0.0222576393232454	-4.3672452114609	217	6.26158864737418e-07	-0.330614896138424
trans	chr9_39117116_-	ENSG00000283378.1	0.0222576456551033	-9.67379238424453	74	0.00450375315987465	-0.326656959450479
trans	chr22_31637311_-	ENSG00000281376.1	0.0222576456551033	0.659052524120839	302	2.59037098790607e-05	0.239532983691284
trans	chr17_39919057_-	ENSG00000235328.1	0.0222580186738748	10.2194081716833	106	9.43250572262655e-05	0.370092255896466
trans	chr20_3867524_+	ENSG00000064666.15	0.0222584125468656	-44.9797686552349	66	0.0158597925984393	-0.295884274385208
trans	chr11_9263426_-	ENSG00000133392.18	0.0222584522750002	3.45499902940248	63	0.00473676895816063	0.351451928118754
trans	chr10_68759232_+	ENSG00000132256.19	0.0222584522750002	3.57352529400084	75	0.00237157514524803	0.345854329533665
trans	chr14_50933701_-	ENSG00000110057.8	0.0222584522750002	-11.960886192686	148	0.000813432345338011	-0.272307943342254
trans	chr17_75386345_-	ENSG00000140443.15	0.0222584522750002	-11.2438848109406	61	0.000177476288300964	-0.462108061172194
trans	chr2_203304404_+	ENSG00000101265.16	0.0222584522750002	-22.0812398686164	88	0.000239892334254212	-0.382025606522625
trans	chr16_81906877_+	ENSG00000172543.8	0.0222584522750002	-6.26714728359831	54	0.0365260996785304	-0.285284480844489
trans	chr22_35660685_+	ENSG00000083845.9	0.0222584522750002	-52.7939549363605	330	6.57722722416313e-05	-0.217883432622659
trans	chr14_91219033_+	ENSG00000137207.12	0.0222584522750002	-4.48131456800166	88	0.0123068432640299	-0.26582551308333
trans	chr12_64642296_+	ENSG00000285366.1	0.0222584522750002	-4.72003441596468	145	3.5722129767297e-05	-0.336138195436081
trans	chr2_37103378_-	ENSG00000140564.12	0.0222587841231754	-7.64770741200237	63	0.0200766853848516	-0.292335056220889
trans	chr9_37164643_+	ENSG00000198315.11	0.0222587841231754	-2.81556381530311	90	9.6786587264245e-05	-0.399290542184313
trans	chr1_161896332_+	ENSG00000076928.18	0.0222587841231754	22.3159428765665	96	0.000497082218808224	0.348754077152147
trans	chr12_14960740_-	ENSG00000142405.22	0.0222592461438737	12.7757350695314	243	0.000181783196464494	0.237888709767388
trans	chr11_48009511_+	ENSG00000236438.7	0.0222593463325785	-11.8407599779201	49	0.0193203413855085	-0.333175056404731
trans	chr11_59147373_+	ENSG00000114391.13	0.0222593463325785	-44.6815376991821	265	3.05925302488204e-05	-0.253114196766307
trans	chr17_59772091_+	ENSG00000077238.14	0.0222593525486521	-20.2243819259766	86	0.00194498272620635	-0.329556403436059
trans	chr2_191701679_+	ENSG00000139178.11	0.0222593647091355	-21.2453090271993	56	0.00912935070296788	-0.345394296602901
trans	chr11_16756857_+	ENSG00000214753.4	0.022259422878166	-1.70925259608343	169	4.64609513448066e-06	-0.344057235312902
trans	chr6_139142744_+	ENSG00000062282.15	0.022259422878166	-21.4941531843013	79	0.00385011344695536	-0.321611288386165
trans	chr9_33831913_+	ENSG00000064932.16	0.022259554471072	7.40139198316397	90	0.0151825415198105	0.255246477266954
trans	chrX_74201772_-	ENSG00000213906.10	0.022259554471072	1.87807352175369	294	1.74893577570986e-05	0.247617958503945
trans	chr6_53292667_-	ENSG00000163956.13	0.0222599445409214	-8.83790250381754	250	3.12128755247697e-05	-0.26013683875367
trans	chr15_34333322_-	ENSG00000204131.9	0.0222599445409214	3.4105955531548	233	3.99507677373739e-05	0.265685065613014
trans	chr18_32070393_+	ENSG00000249138.1	0.0222599932480885	9.02083194283774	94	0.000751628708512796	0.34164136546256
trans	chr22_35660551_+	ENSG00000135899.19	0.0222600450337188	8.11545267692074	366	3.33465708190812e-05	0.215080521287466
trans	chr4_73255852_-	ENSG00000215252.11	0.0222601604018689	-8.97406747261016	133	3.90674873899974e-05	-0.348669410883429
trans	chrX_123975643_+	ENSG00000164054.15	0.0222601962751182	9.42131648603911	137	0.00371036011887725	0.246341535837032
trans	chr5_91295139_-	ENSG00000110719.10	0.0222602126569643	-53.9718581020131	51	0.0161224300392265	-0.335417112459363
trans	chr3_129801599_-	ENSG00000172965.17	0.022260423218679	-14.352514776069	125	5.14870546335812e-06	-0.394998393783475
trans	chr19_1077396_+	ENSG00000225217.1	0.0222604940930576	9.01212604048771	61	0.0131192454393965	0.3159523317982
trans	chr3_134823530_+	ENSG00000164331.10	0.0222605323806561	-1.77388675871507	203	0.000200056219549902	-0.258174040385679
trans	chr7_139370638_+	ENSG00000184613.11	0.0222605323806561	-6.06514619984606	156	1.49044112195687e-05	-0.339084888581711
trans	chr14_102595424_+	ENSG00000130165.10	0.0222605323806561	-2.13461404251885	63	0.00241664526322352	-0.375616891422792
trans	chr12_128949488_+	ENSG00000100368.14	0.0222605323806561	-32.181247023284	70	0.00799089682131873	-0.314600045493776
trans	chr13_28189445_+	ENSG00000180644.8	0.022260559265924	-15.2700516988191	71	0.00416694243065577	-0.336056942941696
trans	chr5_169748695_+	ENSG00000135114.12	0.0222606169104682	10.8267248862589	77	0.0425372545139785	0.231771067768468
trans	chr17_44443071_-	ENSG00000183258.12	0.0222606169104682	-8.11646006737163	85	0.00442946181674512	-0.305772263291372
trans	chr14_50193919_-	ENSG00000180104.16	0.0222609628629514	-7.33788000777332	54	0.0170680976717542	-0.3233820838431
trans	chr16_12698024_-	ENSG00000178935.5	0.0222615586090578	-4.48220484147921	81	0.00545361405170723	-0.30608094811592
trans	chr6_53293545_-	ENSG00000166783.22	0.0222615586090578	-7.7016261999982	340	1.94535720925107e-05	-0.229380405544193
trans	chr4_139047387_-	ENSG00000179912.20	0.0222618450078827	-4.82310416442898	111	0.00600841189293015	-0.259225515284993
trans	chr1_161896332_+	ENSG00000165801.10	0.0222625799036138	6.46755648762974	96	0.00105221325885784	0.329309358908296
trans	chr7_131089150_-	ENSG00000276136.1	0.0222625799036138	-4.19832603345843	160	0.000277329473397477	-0.283715301410485
trans	chr6_36544777_-	ENSG00000111877.17	0.0222625799036138	-2.32776185997063	184	2.42376611296869e-06	-0.339488708414973
trans	chr3_12999732_-	ENSG00000163840.10	0.0222625799036138	4.77754855507256	369	4.97983966657982e-05	0.209538647032467
trans	chr6_53292667_-	ENSG00000139651.11	0.0222627080951573	-2.12268121233575	250	2.05006962700463e-05	-0.265854724112234
trans	chr4_87353278_-	ENSG00000139192.12	0.022262735057284	-8.69816946202753	57	0.00433966377626699	-0.372363623979354
trans	chr16_28168699_-	ENSG00000113719.16	0.022262735057284	-11.0783501842839	329	3.81792281036422e-05	-0.224984222539064
trans	chr11_72811771_-	ENSG00000106263.18	0.022262735057284	2.53235218412075	359	1.51310507267079e-05	0.226181005118309
trans	chr19_47364595_+	ENSG00000130313.7	0.0222629354914575	-3.59973225449282	89	0.00622665071155644	-0.287877056493107
trans	chr13_46352055_-	ENSG00000134321.12	0.0222629354914575	21.6899640363914	154	0.0042233600186704	0.229331852024475
trans	chr12_64629205_+	ENSG00000213585.11	0.0222631140722976	-2.81507512089645	158	4.20546452723263e-05	-0.319792263806015
trans	chr3_170165718_-	ENSG00000141068.14	0.0222631140722976	5.78370428582102	104	0.00259534654397708	0.292401347230858
trans	chr3_188230607_+	ENSG00000151893.15	0.0222631272070465	-4.78363765232037	159	7.49800108035598e-05	-0.308768479596467
trans	chr11_108229711_+	ENSG00000173757.10	0.0222632080580203	16.1929472123431	148	0.000415854471375558	0.286472326259114
trans	chr7_140815270_-	ENSG00000115274.15	0.0222633323714971	-2.29904350362558	121	0.00103330944281766	-0.294705038323736
trans	chr12_128914709_+	ENSG00000160691.19	0.0222635915516168	-3.10604275441812	118	0.0015340204578549	-0.28849740283644
trans	chr12_765024_+	ENSG00000139990.18	0.0222635927955854	-2.93969008388239	73	0.00715166049356568	-0.312280705762914
trans	chr17_59775584_+	ENSG00000177191.2	0.0222641482811665	-3.60514258101075	133	0.000646879076783718	-0.292065309473031
trans	chr2_24523805_+	ENSG00000116701.15	0.0222641482811665	-85.0577002649096	50	0.00417468585714278	-0.398287197114533
trans	chrX_154070822_-	ENSG00000090238.12	0.0222641482811665	24.130065848562	75	0.0140022941835099	0.282668911362262
trans	chr8_141143490_+	ENSG00000176438.12	0.0222641482811665	-3.67112692942199	255	8.76595389931416e-05	-0.243130897445103
trans	chr16_27316106_+	ENSG00000124201.15	0.0222642636259705	4.86692185796037	238	9.13709539770483e-05	0.250858983399871
trans	chr2_203304404_+	ENSG00000078403.17	0.0222642636259705	-3.56831488100193	88	0.000152431635595192	-0.392955365105096
trans	chr19_57787830_+	ENSG00000166557.14	0.0222642636259705	4.26397850303696	63	8.10013950413661e-05	0.475830275304308
trans	chr14_73449130_-	ENSG00000283041.1	0.0222642636259705	-1.4205382532047	223	5.00561309474965e-06	-0.300269537636053
trans	chr1_12197131_+	ENSG00000122359.18	0.0222642636259705	-12.7850985359831	51	0.0262201085787507	-0.311213873402619
trans	chr10_38023994_+	ENSG00000114982.19	0.0222642636259705	-3.65401481927213	68	0.00215211289632808	-0.365886857318038
trans	chr6_149383652_+	ENSG00000142046.15	0.022264275332451	-8.95569399982893	54	0.0122525788373782	-0.338644868645723
trans	chr12_64629219_+	ENSG00000048707.15	0.022264275332451	-5.73033921436426	127	6.7587489387489e-05	-0.346013580692234
trans	chr4_152623881_-	ENSG00000001461.17	0.022264543342761	-2.50456395785654	365	3.55612596774856e-05	-0.214622629080042
trans	chr3_134823543_+	ENSG00000270629.6	0.022264543342761	-3.97574904361086	81	1.41637446962259e-05	-0.461967425552322
trans	chr18_9142737_+	ENSG00000163221.9	0.0222646467595597	148.22408036942	84	0.00221122395895049	0.329466259148704
trans	chr19_6841575_+	ENSG00000103005.12	0.022264682826954	-7.78005132687716	51	0.0291312124057547	-0.305723369399629
trans	chr20_3978257_-	ENSG00000108219.15	0.0222649937180673	-4.61166511441623	249	2.96843682932307e-05	-0.261336802471526
trans	chr19_11329963_-	ENSG00000136026.14	0.0222649937180673	2.4821403966865	69	0.00463347312544044	0.336993616184826
trans	chr6_139142744_+	ENSG00000197329.12	0.0222649937180673	-40.7293327604741	79	0.00141898550235185	-0.352984227482855
trans	chr11_65442619_+	ENSG00000116984.14	0.0222650194537049	-2.15169814241124	367	2.20255345498125e-05	-0.219539394211167
trans	chr1_36478407_-	ENSG00000137275.15	0.0222650194537049	-3.85314959946068	181	0.000180342692283128	-0.274891331537176
trans	chr3_49322617_-	ENSG00000243646.10	0.0222650194537049	-3.8174170816355	235	6.6484770616965e-05	-0.257164756363552
trans	chr10_17217478_-	ENSG00000103978.16	0.0222650194537049	-4.42923346415897	87	1.22788237790376e-05	-0.449967087144556
trans	chr4_87365093_-	ENSG00000117115.13	0.0222650194537049	-11.7198756412398	55	0.00268571744422821	-0.397072608743975
trans	chr19_48238115_-	ENSG00000140526.18	0.0222658743590252	-25.319465600727	53	0.0222316389000934	-0.313569742118135
trans	chr1_12200752_+	ENSG00000007237.19	0.0222658743590252	-4.97551049826844	145	0.00330546589503982	-0.242419505049482
trans	chr10_17687296_+	ENSG00000115760.14	0.0222658743590252	-4.54948238482779	356	2.33189310758617e-05	-0.22218778128391
trans	chr5_172151380_-	ENSG00000134815.19	0.0222658743590252	-7.98566153930502	81	0.00222142418933961	-0.335198438977183
trans	chr12_110682056_-	ENSG00000059145.19	0.0222660051137532	-10.2334496297038	50	0.00491469913004483	-0.391638992622595
trans	chr3_63867811_+	ENSG00000123444.14	0.0222660051137532	2.09715658688675	93	7.39192408265407e-05	0.399155415819907
trans	chr5_91295904_-	ENSG00000152518.8	0.0222661629911216	-9.1885764499975	87	0.00948224728569297	-0.276673115026701
trans	chr5_169853225_+	ENSG00000006125.18	0.0222662074773799	-4.59859348282523	209	2.81200064228642e-05	-0.285367041491499
trans	chr10_26761067_-	ENSG00000065427.15	0.0222662756051005	-3.40983583793228	365	2.53760576047632e-05	-0.218516134689815
trans	chr2_101848070_+	ENSG00000128383.13	0.022266322451809	-103.650427244082	87	0.000432145062755597	-0.369256589567636
trans	chr4_105185614_+	ENSG00000178950.17	0.022266322451809	-11.0151584428661	134	0.000676135426069739	-0.290015600774913
trans	chr2_86561579_-	ENSG00000104903.5	0.0222663531529345	-14.7913794528734	81	0.00174570914370399	-0.342558074864087
trans	chr10_101801194_-	ENSG00000145919.11	0.0222663531529345	-2.05089830539501	63	4.67981561736534e-07	-0.58537425894685
trans	chr19_57792787_+	ENSG00000171700.14	0.0222665517651764	-18.7379552747188	73	0.0154498920030283	-0.282510001414509
trans	chr10_17687322_+	ENSG00000104447.13	0.022266878403172	-1.31165877282651	353	4.65282206930593e-06	-0.241013668042353
trans	chr16_48353443_+	ENSG00000164733.22	0.0222670865901394	-13.3658755541783	282	6.55840978262313e-06	-0.264789708794014
trans	chr9_93017121_+	ENSG00000172725.14	0.0222671431321383	-3.922100276388	76	0.00552332232525221	-0.315354311755425
trans	chr10_17687322_+	ENSG00000093183.14	0.0222671431321383	-0.920250137608788	353	1.84650327753552e-06	-0.250681157327717
trans	chr2_86561579_-	ENSG00000197013.10	0.0222671485046484	-4.75130607852678	81	0.0016151284142532	-0.344895228749123
trans	chr15_24982679_+	ENSG00000287555.1	0.0222671485046484	-3.6482751339416	82	1.81019439712339e-05	-0.454292701755765
trans	chr2_218236704_+	ENSG00000113916.18	0.0222671485046484	-63.1798332090107	59	0.00950822811250721	-0.334961130306571
trans	chr10_80475370_+	ENSG00000012779.11	0.0222671485046484	-42.3946915193016	64	0.00472937969501458	-0.348824187885662
trans	chr6_75645496_+	ENSG00000008869.12	0.0222671485046484	-2.60421639413141	313	4.39324913469342e-06	-0.256226432510954
trans	chr1_27880324_+	ENSG00000196843.17	0.0222671485046484	-4.09456091290842	150	0.000490909097488024	-0.281191357160025
trans	chr12_94191663_+	ENSG00000148341.18	0.0222673084834288	-3.45417318228622	121	0.00100990838061558	-0.295258752038236
trans	chr14_91218955_+	ENSG00000125505.17	0.0222673410543818	-20.5504834782306	80	0.013649886850347	-0.274741454109709
trans	chr12_128962831_+	ENSG00000081059.20	0.0222675799282578	-9.07432352234127	102	0.00185944398319332	-0.304515722256484
trans	chr1_27881222_+	ENSG00000172432.19	0.0222675799282578	-6.37866596806326	78	0.000135717171012387	-0.418783311839696
trans	chr16_69687832_+	ENSG00000005249.13	0.0222677010209906	5.0634736317416	58	7.55132418169587e-05	0.495878971093572
trans	chr1_36477959_-	ENSG00000127527.14	0.0222680747665515	4.2105790067341	369	3.0524303317677e-05	0.215237439476614
trans	chr17_30816768_-	ENSG00000157014.11	0.022268126902183	-6.9614125642722	53	0.00384963223515962	-0.390424631279507
trans	chr3_49360596_-	ENSG00000089159.16	0.022268126902183	-17.0106450650397	58	0.0366160116810752	-0.275102023354592
trans	chr10_101801194_-	ENSG00000173020.11	0.022268126902183	-17.7595462545378	63	0.0190672346413307	-0.294653883031451
trans	chr14_21252586_-	ENSG00000129353.15	0.0222681856648	-15.968946564473	146	0.000963911827786675	-0.27039760201759
trans	chr2_218236704_+	ENSG00000091592.16	0.0222687748551989	-24.2183020626298	59	0.016438526961565	-0.311187486417377
trans	chr20_3872420_+	ENSG00000075624.17	0.0222687748551989	-510.665257989566	60	0.0175650605773784	-0.3056218993407
trans	chr2_65127544_-	ENSG00000160179.19	0.0222688788420405	3.09219158323004	134	0.0004879245342333	0.297204363937672
trans	chr8_55905210_+	ENSG00000072062.15	0.0222688788420405	-10.0430368019167	66	0.0100300450974673	-0.314845885113029
trans	chr12_128900736_+	ENSG00000105656.13	0.0222689363354142	-5.0841224751267	113	0.00171731978646289	-0.291735732726973
trans	chr17_59790043_+	ENSG00000111679.17	0.022268985136989	-26.8940815862002	58	0.00956796141545802	-0.337523121525233
trans	chr11_85959781_-	ENSG00000180549.8	0.022268985136989	-6.65603648658171	191	1.95768234635621e-05	-0.303610761423925
trans	chr3_135016142_+	ENSG00000155463.14	0.0222693062498863	-5.5533426156785	73	0.000231696719914672	-0.418200091344434
trans	chr7_28743046_+	ENSG00000246451.2	0.0222693062498863	-4.57149226407132	70	0.00137756774139119	-0.37508029157038
trans	chr18_13557033_+	ENSG00000092931.11	0.0222693062498863	3.20821659292032	52	0.00105034806204425	0.441531735943664
trans	chr12_111433088_+	ENSG00000111679.17	0.0222693062498863	-28.2446230766504	54	0.0242544542677014	-0.306359638414239
trans	chr5_91301222_-	ENSG00000158470.5	0.0222693062498863	2.43235889075295	339	3.48751570471178e-05	0.22279326585364
trans	chr7_149480573_-	ENSG00000143811.19	0.0222695699672451	-3.50077347007929	95	0.00680531417858477	-0.275894357051649
trans	chr12_111433637_+	ENSG00000074755.15	0.0222702307610067	-11.4212083223442	63	0.00108854578883745	-0.40208404746979
trans	chr3_12999732_-	ENSG00000106244.13	0.0222705539354095	2.87643253750623	370	4.23124763085922e-05	0.211170970645824
trans	chr4_152622929_-	ENSG00000081059.20	0.0222705539354095	-8.55900977924316	366	4.99095600014501e-05	-0.210355770788801
trans	chr10_17686574_+	ENSG00000131100.13	0.0222705539354095	-3.60455737795684	350	4.62069862662496e-06	-0.242095088328665
trans	chr1_65027139_-	ENSG00000060237.18	0.0222705539354095	-12.2021369299017	55	0.0144353638728516	-0.32819663535366
trans	chr5_91296279_-	ENSG00000267121.6	0.022270556683814	-6.47215249322228	104	0.00238905324149216	-0.294725007580799
trans	chr19_8541122_-	ENSG00000167548.16	0.0222709778278843	-10.9364081185957	74	0.00493980522255245	-0.3234382988485
trans	chr1_35828620_+	ENSG00000167703.15	0.0222711476826239	-13.6571264406338	85	0.0150788035661716	-0.262860911350141
trans	chr1_175999697_-	ENSG00000105443.15	0.0222712935472278	3.08549870767273	194	5.03046514815622e-05	0.286790415168769
trans	chr19_8541678_-	ENSG00000040933.16	0.0222712935472278	-6.46309216503779	103	0.00182720906326675	-0.303547837141662
trans	chr3_14944604_-	ENSG00000012779.11	0.0222715952334604	15.2467115034469	364	3.63371736961366e-05	0.214660536912001
trans	chr9_355331_+	ENSG00000214022.11	0.0222716310578274	-4.62597795148363	111	0.00157878565466319	-0.296497090325603
trans	chr5_61377649_+	ENSG00000258430.1	0.0222718558319144	-6.17507911276173	57	0.000480619431277803	-0.447631433701387
trans	chr5_91313594_-	ENSG00000233013.10	0.0222721546089653	11.2653121568879	360	5.25224846542467e-05	0.21146350500176
trans	chr11_65442678_+	ENSG00000009413.16	0.0222721546089653	-2.17886581948481	368	2.58135315658634e-05	-0.217444396230094
trans	chr13_48239485_+	ENSG00000158941.16	0.0222721546089653	3.99795780375612	366	3.37796759022985e-05	0.214930936601326
trans	chr1_182800280_+	ENSG00000169692.13	0.0222721546089653	-3.02050596075176	119	0.00249021461640038	-0.274800337494694
trans	chr11_85959781_-	ENSG00000171236.10	0.0222721648178097	-5.85544328918018	191	3.46014371999605e-05	-0.294868232743136
trans	chr8_11843787_-	ENSG00000100207.20	0.0222723367773827	-2.30400253717214	214	1.57307476845049e-05	-0.290496731445603
trans	chr17_77201590_+	ENSG00000166987.15	0.0222723367773827	-10.84276437716	63	0.0147056778064373	-0.306067807647008
trans	chr14_92661553_+	ENSG00000111348.9	0.0222727528957622	-92.0592516620675	58	0.00913424781145137	-0.339473259608158
trans	chr4_779494_-	ENSG00000164062.13	0.0222727542339318	-7.13321483648626	80	0.000790294765459589	-0.367776788823614
trans	chr2_101848070_+	ENSG00000177885.15	0.0222727542339318	-35.6328015262111	87	0.00179399423043823	-0.330091937989038
trans	chr6_53292667_-	ENSG00000171608.16	0.0222727542339318	-8.25161408872698	250	0.000150690837909604	-0.237448996500214
trans	chr4_139047387_-	ENSG00000140443.15	0.0222727542339318	-5.73916240660283	111	0.00378053324270118	-0.272724866233265
trans	chr12_128900736_+	ENSG00000183486.13	0.0222727542339318	-30.0016065063251	113	0.00501870711453274	-0.262230389669787
trans	chr1_35827075_+	ENSG00000068650.18	0.0222727542339318	-7.8540887862482	142	0.00018311330973085	-0.308971466956693
trans	chr12_66194002_+	ENSG00000126882.13	0.0222727542339318	-1.84723473978419	247	0.000135412103501106	-0.240478578333565
trans	chr12_64613677_+	ENSG00000134815.19	0.0222727542339318	2.37088740898396	338	3.2447605083212e-05	0.223984704049744
trans	chr4_184781677_-	ENSG00000026508.20	0.0222727542339318	-15.494383109005	367	3.92381256966308e-05	-0.212901020485331
trans	chr10_14582446_-	ENSG00000128340.15	0.0222727542339318	-19.5838252287483	111	0.00557546275058425	-0.261450745903597
trans	chr3_170165718_-	ENSG00000107738.20	0.02227279602108	22.5672592445299	104	0.00136427902569186	0.309967091413956
trans	chr8_102399824_-	ENSG00000010610.10	0.0222735753007648	6.37515247721986	53	0.0138412850505371	0.336204583669174
trans	chr19_51134262_+	ENSG00000186716.21	0.0222735753007648	-1.78998880236401	363	3.4516927395088e-05	-0.21555083645728
trans	chr5_172151511_-	ENSG00000102699.6	0.0222735753007648	-8.45852598726156	84	0.00101098092458092	-0.352390971928474
trans	chr10_68063442_-	ENSG00000155099.8	0.0222735878843794	-8.47672911377087	68	0.00303550337012948	-0.354283421108545
trans	chr17_61180998_+	ENSG00000173821.19	0.0222738345420895	47.5019480297585	70	0.000758261409645014	0.393238477564883
trans	chr6_132814970_+	ENSG00000248571.1	0.0222738345420895	-1.18534522610664	356	1.23064900286827e-05	-0.22942878369234
trans	chr3_188230607_+	ENSG00000124151.19	0.0222738345420895	-2.43142796466997	159	1.54179540842441e-05	-0.335466672406871
trans	chr5_17233958_+	ENSG00000118900.15	0.0222738345420895	-10.8232895442351	117	0.000823510918443797	-0.30509284486457
trans	chr19_48238019_-	ENSG00000067829.19	0.0222740910921526	-5.25389341899495	70	0.000837993918148273	-0.390268707722366
trans	chr20_4009929_-	ENSG00000182957.16	0.0222740910921526	-13.4951292472677	51	0.00222735006641992	-0.418735924984048
trans	chr3_14462578_+	ENSG00000146192.15	0.0222743130832754	-9.30067254919466	66	0.00343977748111957	-0.355067087100626
trans	chr3_134823530_+	ENSG00000048649.13	0.0222743192151702	-2.81661102236917	203	0.000321918655931291	-0.249982817012574
trans	chr10_26761067_-	ENSG00000163312.11	0.0222743192151702	-1.77258653300547	364	2.31711482566404e-05	-0.219849042007939
trans	chr22_29890315_+	ENSG00000142208.17	0.022275440435421	-8.24406546307738	122	0.000473214861707492	-0.311750213830621
trans	chr4_139170457_-	ENSG00000066336.12	0.022275440435421	-12.5031413489039	70	0.0412204908913562	-0.244666363048095
trans	chrX_77828504_-	ENSG00000115267.8	0.022275440435421	5.50195548555348	238	0.000304074069351294	0.232134510261162
trans	chr10_112681301_+	ENSG00000119917.14	0.022275440435421	28.7875390197321	182	0.00172467530041389	0.230750821960117
trans	chr15_34333322_-	ENSG00000108774.15	0.022275614740646	4.30336123729297	235	6.68400512185462e-05	0.257085970512645
trans	chr16_81930583_+	ENSG00000196663.16	0.022275614740646	-4.43502584737207	131	0.000266304860000708	-0.313492297805197
trans	chr12_128949488_+	ENSG00000131748.16	0.0222756200486123	-7.96211361259034	70	0.00677442605856762	-0.320810249460541
trans	chr9_129914039_-	ENSG00000110719.10	0.0222756200486123	-48.7182452544751	52	0.0395318366304173	-0.286428581593819
trans	chr7_149480573_-	ENSG00000108774.15	0.0222757263964374	-10.0441228843269	95	0.0018788165124164	-0.31496122146761
trans	chr13_40655843_-	ENSG00000033327.13	0.0222757761335706	4.40783495465007	93	0.00602167469871807	0.282795350977159
trans	chr7_139848221_+	ENSG00000043462.13	0.0222757761335706	-47.9107564576191	97	0.000837430372462149	-0.333687940152835
trans	chr7_139848221_+	ENSG00000224397.7	0.0222760830700306	-9.95417677423759	95	0.00612620292250564	-0.279293479793499
trans	chr9_127772432_-	ENSG00000143382.15	0.0222760830700306	-8.56905481525543	65	0.00398296766581514	-0.352459371713502
trans	chr1_35016195_-	ENSG00000036448.10	0.0222760830700306	4.81010530491248	133	0.000498528466809987	0.297819178452259
trans	chr5_91295139_-	ENSG00000142186.17	0.0222763034308886	-6.66733395025228	51	0.0117374477417051	-0.350288127821418
trans	chr1_114503353_-	ENSG00000138190.17	0.0222763034308886	-5.63558078105793	52	0.0148272790758639	-0.336165771374182
trans	chr7_149480573_-	ENSG00000163516.14	0.0222763034308886	-9.71151961725763	95	0.000101148110262272	-0.388255511294569
trans	chr14_73145942_+	ENSG00000161013.17	0.0222763034308886	-7.18499018151882	59	0.00434803336434418	-0.366114056869804
trans	chr11_64738568_-	ENSG00000143418.20	0.0222763034308886	-4.06896788740413	282	1.50174501848734e-05	-0.254624434430083
trans	chr22_42383505_-	ENSG00000141506.14	0.0222764155386516	-12.0513395384947	71	0.00705391669481942	-0.317084977521381
trans	chr10_12400915_+	ENSG00000006125.18	0.022277226365033	-2.66116465029812	230	1.2149219374138e-05	-0.284055161636385
trans	chr4_184781774_-	ENSG00000140564.12	0.022277226365033	-2.55636008844147	341	3.48242010205172e-05	-0.222168239851077
trans	chr3_129801599_-	ENSG00000138744.16	0.022277226365033	-15.7801380482574	125	0.00108413269714459	-0.28891826655287
trans	chr1_8413839_-	ENSG00000116514.17	0.022277234872833	-7.44918107426703	64	0.0351593782252827	-0.263829676411614
trans	chr8_51855755_-	ENSG00000102007.11	0.0222772398002887	-13.7236417285793	68	4.47196512972856e-05	-0.473856577718652
trans	chr11_72811034_-	ENSG00000171310.11	0.0222778974871291	8.335760504469	339	2.94927481757482e-05	0.224802147319649
trans	chr11_33263536_+	ENSG00000132522.16	0.0222779766692768	-6.12945817918963	57	0.0133132271976699	-0.326067751520259
trans	chr2_218235855_+	ENSG00000154930.15	0.0222779766692768	-1.31696828877438	331	1.83596836318089e-05	-0.233097935273187
trans	chr7_100854962_+	ENSG00000089351.14	0.0222779766692768	-12.1286087459086	101	0.00687976473633357	-0.267334181443496
trans	chr3_129868511_-	ENSG00000220008.3	0.0222780266562621	-12.8965072175242	56	0.0144946756447772	-0.32509979372831
trans	chr3_49320187_-	ENSG00000117984.15	0.0222780266562621	-27.6952624737138	73	0.00678987853868064	-0.314184654813034
trans	chrX_74201960_-	ENSG00000177674.16	0.0222780266562621	9.3097838185391	229	5.19795737275268e-05	0.264085689109477
trans	chr19_51134262_+	ENSG00000167967.16	0.0222780266562621	-1.09132448645927	363	3.90174978853512e-05	-0.214117725096893
trans	chr3_49316551_-	ENSG00000075426.12	0.0222780266562621	-21.5827651083201	57	0.00761275214442797	-0.349986244713346
trans	chr4_139169745_-	ENSG00000013306.16	0.0222780720362703	-85.6169535255219	82	0.00275037857235765	-0.326566504921677
trans	chr3_129801599_-	ENSG00000138279.16	0.0222780720362703	-5.89224403382	125	2.45337122007375e-06	-0.407135478059189
trans	chr1_35827075_+	ENSG00000231925.12	0.022278190354993	-11.0531191505958	141	0.00113342652405875	-0.271383328317968
trans	chr18_2679014_+	ENSG00000111335.13	0.0222782439445719	-25.9170692210163	59	0.0475556878921989	-0.259066267744546
trans	chr17_51193867_-	ENSG00000126456.16	0.0222783167881654	-5.320193336317	57	0.0025408861813158	-0.392329659608725
trans	chr14_91115493_+	ENSG00000169738.8	0.0222785175949383	1.58149543090135	311	1.53146547543588e-05	0.242504696381043
trans	chr19_16155721_+	ENSG00000175567.11	0.0222792628110502	-18.766244587495	81	0.0144191343169872	-0.270955084556374
trans	chr5_91295958_-	ENSG00000176973.8	0.0222793038422874	-2.61393662388599	151	0.00132720180310769	-0.258911050851621
trans	chr6_42027328_-	ENSG00000128340.15	0.0222793038422874	-25.3358797167482	70	0.0219152548143147	-0.273603445198891
trans	chr1_160998027_-	ENSG00000038532.16	0.0222798543187547	-2.29417994858866	154	0.00103226216808204	-0.261938896064706
trans	chr10_103107458_-	ENSG00000132256.19	0.0222798902171821	-6.15166517200536	51	0.0174301635293651	-0.331656350440788
trans	chr12_66194007_+	ENSG00000142327.13	0.0222798902171821	-4.76846058130288	238	0.00052339415661788	-0.22316168788943
trans	chr14_73446176_-	ENSG00000196924.19	0.0222799180375958	-27.0137270004245	120	0.0026200682031673	-0.272332574422333
trans	chr17_30973529_+	ENSG00000134107.5	0.022279950966931	-3.84833263012131	63	0.0145741395161681	-0.306455119774353
trans	chr19_1033332_+	ENSG00000126214.21	0.022279950966931	-38.7012028115696	63	0.00439588490438359	-0.354225817946953
trans	chr7_100152308_+	ENSG00000144579.8	0.0222804757624555	-9.52954745921165	67	0.0284893952826143	-0.267741952785871
trans	chr12_128900736_+	ENSG00000204351.12	0.0222806538357041	-5.38661299389536	112	0.00120646405485032	-0.302109019919135
trans	chr12_47217853_+	ENSG00000096063.16	0.0222806829623809	8.91968132099535	73	0.000116663373993747	0.43572927553332
trans	chrX_154070822_-	ENSG00000177191.2	0.0222810384914967	2.55138473100576	75	0.00383641882950856	0.329995519904375
trans	chr7_152430725_-	ENSG00000180448.10	0.0222810577715632	-27.9311059668107	121	0.00280091225168897	-0.269460203453
trans	chr6_132814970_+	ENSG00000107372.13	0.0222818207339727	-3.85935461614735	358	1.00348294337017e-05	-0.231057149774376
trans	chr17_29735862_-	ENSG00000120709.11	0.0222819879711204	-5.612638196218	193	0.000408412988773854	-0.251945103052126
trans	chr20_50950704_-	ENSG00000132274.16	0.022282569735735	53.6041635373924	62	0.00173259151343418	0.389903372690736
trans	chr19_6841575_+	ENSG00000103197.18	0.022282569735735	-5.91801888259888	51	0.0081687737279403	-0.366477913444242
trans	chr12_76474887_-	ENSG00000105953.15	0.022282569735735	-3.14011906956742	121	0.00163251774191798	-0.283413105531664
trans	chr22_17091557_+	ENSG00000063244.13	0.0222833390373816	-8.6854797839401	69	0.0203876600622024	-0.278725631358614
trans	chr6_36512728_-	ENSG00000043143.20	0.0222833390373816	-14.9921312655398	55	0.00250350854413496	-0.399655781600192
trans	chr12_111433637_+	ENSG00000129657.16	0.0222833390373816	-42.0134897775155	63	0.00703267070650135	-0.336354935276619
trans	chr17_29735862_-	ENSG00000151498.12	0.0222833390373816	-2.89931088404564	193	8.88755537653961e-05	-0.278317628650097
trans	chr2_241319731_+	ENSG00000130985.17	0.0222833390373816	6.88890698349623	72	0.00821516609781195	0.309229334302969
trans	chr15_90012084_+	ENSG00000146826.17	0.0222833390373816	-8.27808322406829	54	0.0258605257719891	-0.303151854247841
trans	chr11_48056847_+	ENSG00000256525.8	0.0222833512038251	-2.26038401599133	64	0.000996437048287575	-0.401868457061996
trans	chr7_98173828_+	ENSG00000128383.13	0.0222836189526905	-77.5716135773055	138	0.00173870721779674	-0.264226667386126
trans	chr12_128889905_+	ENSG00000257923.12	0.0222837069048666	-7.83023871009058	60	0.0107351438646699	-0.327124275171011
trans	chr16_28141771_-	ENSG00000104731.14	0.0222837069048666	4.20521160272151	330	2.21098757994156e-05	0.2312433293791
trans	chr12_64629205_+	ENSG00000095059.16	0.0222840350969401	-4.95520738313347	158	0.000176352823142221	-0.294097198223627
trans	chr10_17687297_+	ENSG00000101745.17	0.0222840994521874	-4.6511618462108	308	2.0841799825475e-05	-0.239914385170964
trans	chr9_127772432_-	ENSG00000125637.16	0.0222840994521874	-17.4034468298506	65	0.00747265294368531	-0.328890588838727
trans	chr9_246092_+	ENSG00000118263.15	0.0222840994521874	-5.14248826289272	101	0.000504779550013862	-0.339958100649276
trans	chr16_12767755_-	ENSG00000103510.20	0.0222840994521874	-16.0595507680886	59	0.00438226616391255	-0.365816363674001
trans	chr22_43013042_-	ENSG00000196787.3	0.0222840994521874	5.40959664495357	57	0.00270183449363146	0.390099949080498
trans	chr11_72811771_-	ENSG00000141084.11	0.0222842709673098	1.75465678364358	358	3.55725925103669e-05	0.216671674311915
trans	chr9_129911856_-	ENSG00000142347.19	0.0222842709673098	-105.391881993713	69	0.00623990739779159	-0.326146698475907
trans	chr4_87365093_-	ENSG00000158517.15	0.0222842709673098	-93.7623583764616	55	0.000294127725083885	-0.469990589034094
trans	chrX_74201837_-	ENSG00000012232.9	0.0222842709673098	3.97717613534475	241	3.55372988825705e-05	0.263004764709119
trans	chr2_218237756_+	ENSG00000100083.19	0.0222842709673098	-4.34336842903551	162	0.000684963540808865	-0.264071129705924
trans	chr12_64629205_+	ENSG00000231799.2	0.0222842709673098	-4.19385253020258	158	0.000129212747112618	-0.299877834046849
trans	chr2_174376049_-	ENSG00000168071.22	0.0222843700541706	-20.2344371670358	73	0.00238020016194671	-0.350296895435617
trans	chr16_31365676_+	ENSG00000257497.2	0.0222849136603469	3.97696999316193	57	0.00174098990806124	0.405729359598101
trans	chr5_39212277_-	ENSG00000110422.12	0.0222849136603469	-18.8827454790621	149	0.000800230483944735	-0.271765703668318
trans	chr14_73312374_-	ENSG00000266028.7	0.0222849136603469	-10.30258940307	122	0.000115397170350532	-0.342012468642583
trans	chr18_21665422_-	ENSG00000115590.14	0.0222849714941666	-10.166287521833	120	0.000218851846774853	-0.331302235320392
trans	chr10_101801194_-	ENSG00000163399.16	0.0222849714941666	-5.49925891165363	63	0.000902071589100894	-0.40801685238334
trans	chr18_46024402_-	ENSG00000137628.17	0.0222854540023137	4.57873443267626	77	0.0165714362478593	0.272330527550719
trans	chr1_36478446_-	ENSG00000265206.5	0.0222854945344261	-9.21614414061148	295	2.44155862608048e-05	-0.243043538050455
trans	chr5_172930000_+	ENSG00000134109.11	0.0222856751681105	-5.65995512576461	87	0.000511401719335952	-0.364874966083279
trans	chr4_139053756_-	ENSG00000221869.5	0.0222857099061064	-40.3733088717432	85	0.00128752533826392	-0.343519249320232
trans	chr16_12773601_-	ENSG00000176915.15	0.0222857099061064	-3.89664207670647	212	8.89311183040625e-05	-0.265867089118178
trans	chr7_139848221_+	ENSG00000068024.17	0.0222861879170751	-5.98335052432218	97	0.00184305637813852	-0.312320505467235
trans	chr1_235750177_-	ENSG00000103653.16	0.0222861879170751	-30.9295627044281	95	0.00313966276274355	-0.300003939074394
trans	chr17_59789940_+	ENSG00000274963.1	0.0222861879170751	-10.0708816968933	61	0.0050991232867225	-0.354215153693713
trans	chr5_140580239_-	ENSG00000136908.18	0.0222863503818639	7.98662864236647	57	0.00171359519093587	0.406279679220938
trans	chr3_155152688_+	ENSG00000139178.11	0.0222863503818639	-18.7550247814061	54	0.012733535867653	-0.336908923776657
trans	chr16_28168699_-	ENSG00000126391.14	0.0222863503818639	-3.13092999631627	329	3.99886250283612e-05	-0.224415441804814
trans	chr17_59830893_+	ENSG00000166340.17	0.0222864785921164	-19.7012685666961	56	0.000433133688473654	-0.454522785750416
trans	chr5_131687243_-	ENSG00000287095.1	0.0222864785921164	-4.78998392303443	58	0.00151818704632455	-0.407065095685001
trans	chr14_64484559_-	ENSG00000168397.17	0.0222864785921164	6.44468321672644	107	0.000239099481119196	0.348062463571379
trans	chr11_2456182_+	ENSG00000107551.21	0.0222864785921164	-3.52319401017403	74	0.0091296501320326	-0.301132936672485
trans	chr6_26134697_+	ENSG00000140332.17	0.0222864785921164	-17.7646880318912	121	0.00489481611298644	-0.254228758897611
trans	chr14_92661630_+	ENSG00000266714.9	0.0222864785921164	-10.9797578721675	84	0.00472591353547777	-0.305423005232618
trans	chr11_65323099_+	ENSG00000263264.2	0.0222864785921164	-11.8176255697547	57	0.00718149860500057	-0.352381716663469
trans	chr2_159598132_-	ENSG00000236438.7	0.0222864785921164	-9.84896066397368	56	0.0237698252303304	-0.301839455182017
trans	chr6_53292667_-	ENSG00000103196.12	0.0222864785921164	-6.18047103293815	251	7.87226465635709e-05	-0.246583545759386
trans	chr22_21845374_-	ENSG00000198858.10	0.0222864999097372	-75.094400541192	74	0.0033865301225451	-0.336379084329848
trans	chr8_141143490_+	ENSG00000072778.20	0.0222864999097372	-13.7110701360842	256	6.71031233238757e-05	-0.246496775895432
trans	chr2_54979146_-	ENSG00000183598.4	0.0222865072175943	46.0887893784322	67	0.0016148121123394	0.377942959786148
trans	chr22_43012790_-	ENSG00000171302.17	0.0222865808548294	-10.8231803699301	58	0.0127747157675511	-0.325094202446822
trans	chr6_26130449_+	ENSG00000131759.18	0.0222865808548294	-8.93637022224567	99	0.0160561998110593	-0.241451263728133
trans	chr10_101801194_-	ENSG00000159882.13	0.0222869273996077	-1.7602345217118	63	3.28680638850046e-05	-0.497954714340328
trans	chr14_73449130_-	ENSG00000103024.7	0.0222869383566662	-2.5689304685175	224	8.99583519438042e-06	-0.291810409631963
trans	chr17_77202826_+	ENSG00000089639.11	0.0222869383566662	-16.5705109907178	94	0.0103873663511327	-0.263162774093929
trans	chr8_100303726_-	ENSG00000234444.10	0.0222869383566662	-1.90211515094889	221	5.72498649431079e-06	-0.299796581908574
trans	chr4_777564_-	ENSG00000126214.21	0.0222870467288671	-53.2798751454439	63	0.00216993434058778	-0.379319846223621
trans	chr8_38377422_-	ENSG00000133706.19	0.0222870467288671	-3.8879377906213	147	1.46392359066623e-05	-0.349132284315476
trans	chr5_91301300_-	ENSG00000169692.13	0.0222870892373111	1.26365404047906	361	5.3981886640626e-05	0.210847053293499
trans	chr10_80475370_+	ENSG00000135604.10	0.02228719310002	-5.91943952946213	64	0.00948086472535914	-0.321938311375233
trans	chr11_64738568_-	ENSG00000156860.16	0.022287224330789	-2.93010117417401	282	4.41163770427002e-05	-0.240728459681488
trans	chr7_140467115_-	ENSG00000175938.7	0.0222872889864445	3.30316374308195	51	0.0200022577052814	0.324910058425812
trans	chr8_55895534_+	ENSG00000007168.14	0.0222873825549485	-11.6131829932047	92	0.00154960584548388	-0.325416364720117
trans	chr1_167506993_-	ENSG00000141027.21	0.022287539498515	-17.0838326239655	91	0.000212736954978199	-0.378879688755839
trans	chr13_28149190_+	ENSG00000186529.16	0.0222875891231475	-12.3239483870833	93	0.00136336133450989	-0.327293253093422
trans	chr13_19964157_+	ENSG00000111875.8	0.0222875891231475	-3.4298210543528	81	4.36590770050173e-05	-0.437794888451275
trans	chr12_104492867_+	ENSG00000144711.16	0.0222875891231475	-10.8984130230198	152	0.000931214643616838	-0.265864278132129
trans	chr6_36544777_-	ENSG00000124299.15	0.0222875891231475	-2.2007984903462	184	6.67681958794652e-06	-0.325168241899065
trans	chr1_40378527_+	ENSG00000104805.16	0.0222875891231475	4.96364951336789	349	2.55014226592221e-05	0.223321541945721
trans	chr19_55638319_+	ENSG00000171206.15	0.0222877992065384	-7.16281101295731	90	0.0200264368388576	-0.244844636158322
trans	chr10_119107504_+	ENSG00000033327.13	0.0222878235726833	-10.0795125997321	63	0.0137229499007127	-0.309036724080793
trans	chr5_159187413_-	ENSG00000180304.14	0.0222883420322588	-10.9142520404064	89	0.00508569203464749	-0.294510992783535
trans	chr1_207769131_+	ENSG00000167261.14	0.0222884404399143	-6.74496321482569	368	4.81488409012353e-05	-0.210216354025272
trans	chr18_21665416_-	ENSG00000168461.13	0.0222886889537038	-9.1259764332577	99	0.000557208108356838	-0.340785177183961
trans	chr17_42260611_-	ENSG00000125753.14	0.0222890039399473	-56.3310736887877	86	0.00213075467975189	-0.326831420251956
trans	chr2_135774576_+	ENSG00000196670.14	0.0222890039399473	-2.94427744686318	92	0.000192031134133776	-0.379351988208439
trans	chr11_65777096_-	ENSG00000107341.5	0.0222891280206336	1.89872133397556	362	4.80970610091699e-05	0.211936435562394
trans	chr11_67295589_+	ENSG00000146192.15	0.0222891998786854	-7.43157634384594	179	0.000355819630805517	-0.263996858850097
trans	chr10_26761067_-	ENSG00000213015.9	0.0222891998786854	-2.99624829876061	363	1.24975061782219e-05	-0.22707932989886
trans	chr2_105778754_+	ENSG00000146859.6	0.0222891998786854	-13.5438692495215	71	0.000718044407453482	-0.392189399253669
trans	chr12_111433637_+	ENSG00000157916.20	0.0222891998786854	-11.3700992115924	63	0.00215308560625474	-0.3795862467197
trans	chr14_21460885_-	ENSG00000119596.18	0.0222891998786854	-3.45559247449774	368	4.39010466034704e-05	-0.211302815951184
trans	chr17_42260611_-	ENSG00000090376.11	0.0222891998786854	-8.92332112485591	86	4.43990009250131e-05	-0.425428328707051
trans	chr3_14944604_-	ENSG00000145819.18	0.0222891998786854	16.3528375981895	363	4.42290995011943e-05	0.212641729416862
trans	chr4_152623881_-	ENSG00000272211.1	0.0222891998786854	-2.92878642659977	361	2.55571484466689e-05	-0.219620310025698
trans	chr16_23879071_+	ENSG00000159840.16	0.0222895263760976	-9.87792878420388	167	0.00346106805122592	-0.225009806505533
trans	chr11_67138720_+	ENSG00000216490.4	0.0222896379022897	73.4079737788345	76	0.000579247284371695	0.385726649212685
trans	chr1_36478407_-	ENSG00000227155.7	0.0222896379022897	-6.82151377082102	180	4.9513820230983e-05	-0.297648309312897
trans	chr2_86515520_-	ENSG00000165801.10	0.0222896379022897	-7.04323758909177	58	0.0124981906200586	-0.326052487876677
trans	chr6_36544777_-	ENSG00000213676.13	0.0222896379022897	-4.71389928723302	183	0.00059360654407172	-0.251516537382018
trans	chr14_92661553_+	ENSG00000145491.12	0.0222896379022897	-4.50782763330035	58	0.00752936037562015	-0.347470011568296
trans	chr2_197239509_-	ENSG00000166783.22	0.0222896379022897	-10.0320272988857	216	2.18331877368884e-05	-0.284512660060354
trans	chr17_2596940_+	ENSG00000174903.16	0.0222896379022897	-9.3991322468915	52	0.0424870354855627	-0.282441829855758
trans	chr13_28149190_+	ENSG00000166340.17	0.0222896379022897	-11.2918449536514	93	0.000464013667711228	-0.355860725001416
trans	chr11_46022988_-	ENSG00000013810.20	0.0222897718947202	-14.4542076082917	74	0.0147793954725572	-0.282395536813662
trans	chr3_188230607_+	ENSG00000100784.12	0.0222897718947202	-4.32635880922849	160	1.92708072537213e-05	-0.330854570200181
trans	chr18_9601788_-	ENSG00000205356.10	0.0222897718947202	-7.81721011458416	57	0.00783344051745441	-0.348805828521878
trans	chr10_17217478_-	ENSG00000198604.11	0.0222901388279876	-12.9309836377738	87	0.000394213050881328	-0.371621253706864
trans	chr18_2670780_+	ENSG00000126262.5	0.0222901666849523	-18.6379151888052	78	0.0165408611992556	-0.270662939708167
trans	chr10_101801194_-	ENSG00000272196.2	0.0222901910758509	-175.878139544468	62	4.05491787564454e-05	-0.496507006207594
trans	chr2_135774576_+	ENSG00000172428.11	0.0222901910758509	-12.0885642986093	92	0.000108614900306511	-0.392569343936819
trans	chr17_75386296_-	ENSG00000169220.18	0.0222901910758509	-17.4351556251866	57	0.027272485473176	-0.292456877814715
trans	chr10_5687565_+	ENSG00000092929.12	0.0222904738647629	14.8429209492912	81	0.00340100981142419	0.321739839141546
trans	chr9_92980877_+	ENSG00000102096.9	0.0222905969378439	-8.39188153134627	88	3.61945734896891e-05	-0.425298476453385
trans	chr20_3999718_-	ENSG00000196498.13	0.0222906067290242	-6.36444084251054	63	0.00985072070197529	-0.322884099392046
trans	chr1_32253486_+	ENSG00000104894.12	0.0222907588924346	16.0220861955434	54	0.0174306874833396	0.322389085494069
trans	chr17_5513748_-	ENSG00000174606.14	0.0222907588924346	-5.15964208444671	187	0.000109095273271065	-0.279184707073109
trans	chr17_28947026_-	ENSG00000110344.10	0.0222907588924346	-5.21303665712005	59	0.000180697634336197	-0.468757144445019
trans	chr1_13767868_+	ENSG00000137207.12	0.0222908451062959	3.45767733546793	108	0.00712011146681169	0.257570830164363
trans	chr7_105293186_-	ENSG00000146083.12	0.0222912066032287	-5.21663604030963	54	0.0340272379808043	-0.289036194641395
trans	chr5_169853225_+	ENSG00000135926.15	0.0222914922414966	-9.82008861873946	208	1.72779063010375e-05	-0.293167343111296
trans	chr12_64661364_+	ENSG00000148660.20	0.0222914922414966	-9.41343308589243	57	0.00569725783149143	-0.361719858814117
trans	chr22_35659866_+	ENSG00000188313.13	0.0222915718006333	13.0988768446035	366	3.20246882014188e-05	0.215548709088748
trans	chr7_105339892_-	ENSG00000180104.16	0.0222915856151466	-5.65805270726616	81	0.00777710324227564	-0.293743924985351
trans	chr6_26135296_+	ENSG00000114268.12	0.0222918962542341	-9.95693599596372	69	0.000444047766383031	-0.411467607723888
trans	chr5_112736793_+	ENSG00000181222.19	0.0222918962542341	5.99781969861841	103	0.00745560297706349	0.262222050320599
trans	chr22_17113334_+	ENSG00000122783.17	0.0222919741339315	-9.92290745850382	113	0.00240821705821539	-0.28276908206669
trans	chr18_36024429_-	ENSG00000035664.11	0.0222919741339315	3.56872497364683	200	0.000130776830504995	0.267208078612978
trans	chr10_26761067_-	ENSG00000147535.17	0.0222919741339315	-1.56840793269892	364	1.13220272550192e-05	-0.227861245288275
trans	chr11_86030897_-	ENSG00000237296.9	0.0222919741339315	-26.3260747472115	235	1.83796034300623e-05	-0.275481881283202
trans	chr12_128962831_+	ENSG00000077238.14	0.0222919741339315	-16.7749082956198	102	0.00091894029586529	-0.323283979185063
trans	chr17_29735862_-	ENSG00000100330.16	0.0222919741339315	-8.93388761778288	193	0.000269379104639318	-0.25941716283875
trans	chr1_167506959_-	ENSG00000121310.17	0.0222920875592277	-11.7993153572553	63	0.00806843898603881	-0.330932384836222
trans	chr10_17687296_+	ENSG00000166377.20	0.0222920875592277	-2.82164134993462	356	1.70166620162428e-05	-0.225786893337651
trans	chr11_72811704_-	ENSG00000228655.7	0.0222920875592277	3.17524234596735	358	2.75006863965862e-05	0.219674563614836
trans	chr6_26129428_+	ENSG00000100906.11	0.0222927456902228	-30.9647508385601	59	0.00201075251983944	-0.394127059891286
trans	chr17_30973529_+	ENSG00000110047.18	0.0222930696044803	-14.2687937214907	63	0.0152191007679041	-0.304583972681244
trans	chr4_87353278_-	ENSG00000184897.6	0.0222930696044803	-9.67484836016657	57	0.0178573269011147	-0.312738547347306
trans	chr14_91116797_+	ENSG00000164754.15	0.0222930696044803	-13.9538996925734	53	0.00465219073004883	-0.382947055528015
trans	chr18_21665416_-	ENSG00000131626.19	0.0222930736019408	-4.88224423826595	99	0.00160548034263554	-0.313046417751772
trans	chr5_91296279_-	ENSG00000166501.14	0.0222930736019408	-17.5423842421949	104	0.000501321812810125	-0.335362045801222
trans	chr14_21460885_-	ENSG00000125901.6	0.0222930736019408	-1.30281351114027	368	3.08332674350703e-05	-0.215408857529988
trans	chr2_99195966_+	ENSG00000185885.16	0.0222931716574079	130.883016818817	72	0.00605557954624971	0.320501343996904
trans	chr10_19823465_+	ENSG00000125505.17	0.0222931716574079	-25.5077174136602	85	0.0154566467250126	-0.261923709973162
trans	chr1_36478407_-	ENSG00000026508.20	0.022293213548791	-38.2489421388114	182	0.000194923090870586	-0.272776838697615
trans	chr10_17687220_+	ENSG00000093183.14	0.022293213548791	-0.99454823692144	358	1.0416080108874e-05	-0.230646348512653
trans	chr10_17687297_+	ENSG00000112081.17	0.0222932833036606	-12.695913394284	307	8.99292101403791e-06	-0.25038174748518
trans	chr5_91296279_-	ENSG00000172543.8	0.0222933780530607	-5.01721777375391	104	0.0104373368957442	-0.250143548262418
trans	chr5_172151485_-	ENSG00000196498.13	0.0222934292440268	-4.10629566853688	133	0.00171718544403635	-0.269358704813628
trans	chr19_48238019_-	ENSG00000136238.18	0.0222934984990034	-23.7253464966283	70	0.00687751086802775	-0.320247557844983
trans	chr11_67125395_+	ENSG00000187764.11	0.0222935027114184	23.4006943490794	73	0.010823632629073	0.296634900740874
trans	chr11_65777096_-	ENSG00000055070.17	0.0222936426826457	2.21832185836528	362	5.36972218843494e-05	0.210623445638197
trans	chr5_91301149_-	ENSG00000172932.16	0.0222938275285014	-29.2387163106584	57	0.0194435465283246	-0.308767506676977
trans	chr10_80190614_-	ENSG00000005249.13	0.022293832501306	4.97590390495667	67	0.000294403645186361	0.42877617893322
trans	chr12_110682056_-	ENSG00000113749.7	0.022293832501306	-12.2883589538495	50	0.0125971150378812	-0.350436365872777
trans	chr10_17686577_+	ENSG00000121410.12	0.0222945474302643	-0.851627387431769	293	5.16716487237083e-06	-0.262705783212432
trans	chr2_197281143_-	ENSG00000100060.18	0.0222945474302643	-6.54971385499355	130	0.000249356418754495	-0.316037433039394
trans	chr6_11268271_-	ENSG00000076108.12	0.0222948626247845	-10.0175011610829	92	0.00236819063186816	-0.313179067242545
trans	chr12_76837265_+	ENSG00000108771.13	0.0222948626247845	4.52248933683854	111	0.0102618158851686	0.242730051817499
trans	chr3_36886273_-	ENSG00000130402.13	0.0222949471798848	-15.161259247108	111	0.0010694715120007	-0.30648596414738
trans	chr10_26761067_-	ENSG00000196535.17	0.0222950324373731	-3.33047750707046	364	4.80785195109905e-05	-0.211367262610578
trans	chr20_4009929_-	ENSG00000143420.19	0.0222950324373731	-9.87832563515082	51	0.00781946353262745	-0.368376905481238
trans	chr19_39333534_-	ENSG00000105568.18	0.0222950384550192	4.86896243875979	342	3.39174259019417e-05	0.222165074342874
trans	chr12_128900736_+	ENSG00000282572.2	0.0222950573495007	-10.4369223931971	112	0.0040921584565159	-0.269272366640309
trans	chr8_133508173_-	ENSG00000123144.11	0.0222950573495007	-14.1300444502881	53	0.00579053794883234	-0.37408567517464
trans	chr17_59836999_+	ENSG00000167470.12	0.0222952820534163	-11.0576974883717	161	0.00211232075946246	-0.240569017129638
trans	chr12_47217853_+	ENSG00000100359.21	0.0222952820534163	3.84617876010891	73	0.000848184262379138	0.382175493614322
trans	chr16_28141848_-	ENSG00000237094.12	0.0222956958322592	31.2590694477151	251	0.00012016211883922	0.240375623226224
trans	chr10_17687378_+	ENSG00000171867.17	0.0222956958322592	-2.61311332405408	363	2.4448750886459e-05	-0.219533036830737
trans	chr3_49320519_-	ENSG00000177663.14	0.0222956958322592	-10.1761628310425	87	0.00054092365938962	-0.363400790908422
trans	chr16_81930583_+	ENSG00000162551.14	0.0222957657502392	-6.41902125682737	131	0.00350614993426497	-0.25332969569786
trans	chr17_77201590_+	ENSG00000205485.13	0.0222959634694628	-4.10891962353871	62	0.000753845703720922	-0.41672669316819
trans	chr6_142917936_-	ENSG00000128016.7	0.0222959683310053	8.92724466769904	169	0.000697704060927367	0.258283430428586
trans	chr19_11329963_-	ENSG00000087365.16	0.0222962810348057	5.73962145867722	70	0.0081450171578473	0.313873471191566
trans	chr11_65442678_+	ENSG00000183684.8	0.0222962810348057	-2.66171917803132	367	3.11024571645534e-05	-0.215596964405569
trans	chr4_184781814_-	ENSG00000048828.17	0.0222962810348057	-5.43651916266123	339	3.78838927895797e-05	-0.221794797253821
trans	chr10_17686516_+	ENSG00000113845.10	0.0222962810348057	-2.28741630443865	356	4.4041322405904e-06	-0.240602668570346
trans	chr3_63867811_+	ENSG00000214135.8	0.0222962810348057	2.60989765202541	93	2.97858962865996e-05	0.418547508210352
trans	chr1_182800280_+	ENSG00000196547.15	0.0222962810348057	-9.63274716380183	119	0.000284711511939371	-0.326916104376066
trans	chr19_14398414_+	ENSG00000064687.13	0.022296360930967	-17.3144802485657	58	0.00476889771539894	-0.365613695675819
trans	chr12_64629219_+	ENSG00000111252.11	0.022296360930967	-4.7702892422548	127	0.000418546162915053	-0.308449080471695
trans	chr8_55895534_+	ENSG00000197746.14	0.0222964109215012	-88.6603903477096	92	0.00511942005118244	-0.289539361757292
trans	chr16_12767755_-	ENSG00000213906.10	0.0222965361499538	-5.21265329621107	59	0.00256944647538107	-0.385480851901422
trans	chr20_45079068_+	ENSG00000186222.5	0.0222965361499538	-2.00820273802311	368	2.90876773396342e-05	-0.216078587100695
trans	chrX_74201828_-	ENSG00000079805.18	0.0222965361499538	21.6667310105587	234	1.556981160721e-05	0.278327490810251
trans	chr22_43012832_-	ENSG00000173327.8	0.0222965361499538	-11.7940415159252	75	0.0225734581088988	-0.263099418727525
trans	chr3_12999732_-	ENSG00000077150.20	0.0222965361499538	3.05491947973217	370	3.62016214571188e-05	0.212984979064692
trans	chr10_101801194_-	ENSG00000100462.16	0.0222965747171084	-1.94404623263365	63	9.1491805283947e-05	-0.472723262524221
trans	chr14_35720025_-	ENSG00000204634.13	0.0222966146559531	-3.15205130296277	60	0.00359933748867656	-0.370182369216875
trans	chr11_72811034_-	ENSG00000100888.15	0.022296685658245	3.07499839669792	340	1.11851514467883e-05	0.235740238602309
trans	chr7_105276192_-	ENSG00000148400.12	0.022296912539325	-6.49874151763003	76	0.0117770375467994	-0.287556562005756
trans	chr17_42260611_-	ENSG00000261716.2	0.0222969461265562	-3.48668214234721	85	0.000275110726318741	-0.384941667713354
trans	chr4_152631710_-	ENSG00000163349.22	0.0222969492341632	-4.26650011161651	226	2.2954364208463e-05	-0.277626351712183
trans	chr4_152621914_-	ENSG00000160991.16	0.0222973590033529	-6.85383334098172	187	0.000186679297767598	-0.269951828914844
trans	chr5_91301222_-	ENSG00000102032.13	0.0222975651251472	1.43600508524164	340	4.90056601318626e-05	0.21834325049536
trans	chr7_77555660_+	ENSG00000130038.10	0.0222975651251472	-3.11102645533519	63	0.00605494064707271	-0.3421583429757
trans	chr11_9263426_-	ENSG00000171853.16	0.0222975882997675	8.44884961768181	63	0.0147433511305105	0.30595742780559
trans	chr10_12400916_+	ENSG00000231123.1	0.0222976913947081	-9.15372305258161	171	3.53490703195442e-07	-0.377677802905558
trans	chr8_55905210_+	ENSG00000137486.17	0.0222978717789127	-8.29715569873484	66	0.00400223228389656	-0.349679276506886
trans	chr14_103681486_+	ENSG00000177674.16	0.0222980416431953	-7.73647309362196	167	0.00118871872982276	-0.248753990731029
trans	chr3_71578263_-	ENSG00000185033.14	0.0222981405486514	12.9743584785715	63	0.00525281121306207	0.347570838632146
trans	chr8_141141963_+	ENSG00000135636.14	0.0222981698101553	-10.6915758500361	187	0.0008113995872309	-0.242846014107938
trans	chr17_75386181_-	ENSG00000114268.12	0.0222982247191938	-13.0712099814562	68	0.00567815007611693	-0.331989055671848
trans	chr17_29731593_-	ENSG00000129534.14	0.0222983814263755	8.22876550864923	121	0.000861188148836886	0.299079518426132
trans	chr10_128053130_+	ENSG00000167995.17	0.0222987116631352	-11.5066471402052	74	0.00766449391531194	-0.307655380580834
trans	chr3_12999732_-	ENSG00000173011.12	0.0222987580591	2.9607941501958	369	3.80408930255195e-05	0.21269323890789
trans	chr5_91296279_-	ENSG00000130522.6	0.0222989168692114	-14.1968999918175	104	0.00855203326087639	-0.256608699050862
trans	chr1_36477959_-	ENSG00000120733.14	0.0222989851784238	4.83280887803425	369	3.44465899021331e-05	0.213844070763094
trans	chr12_64613677_+	ENSG00000148660.20	0.0222989851784238	3.67864689734393	338	2.29679200968879e-05	0.228095540627717
trans	chr3_129796602_-	ENSG00000286219.1	0.0222989851784238	-13.973779919589	66	9.87832897993509e-05	-0.460806884719286
trans	chr22_29890315_+	ENSG00000198837.10	0.0222990438379311	-7.81284926525786	122	0.000956226373174577	-0.295387258677309
trans	chr3_49322617_-	ENSG00000170876.8	0.0222990560250448	-4.93472096930556	235	4.93696351250343e-05	-0.261525404402561
trans	chr19_8541086_-	ENSG00000077044.11	0.022299195196132	-7.18236125079515	117	0.00112246477732066	-0.297534365246671
trans	chr2_28759354_+	ENSG00000110717.13	0.0222992427026993	-3.84118580081669	111	0.00284643128518779	-0.28067603510608
trans	chr4_184781747_-	ENSG00000102096.9	0.0222992427026993	-3.54852879833055	357	4.44960169739258e-05	-0.214320362079254
trans	chr2_216502145_+	ENSG00000252010.1	0.0222992427026993	-3191.45835118474	65	0.000502838650209016	-0.41958816109007
trans	chr1_171493655_+	ENSG00000146828.18	0.0222992427026993	-21.506193572567	51	0.0293429809534711	-0.305342119926283
trans	chr22_17113334_+	ENSG00000179218.14	0.0222993697880661	-9.71338437086856	113	0.00268126476415549	-0.279859334594619
trans	chr6_134182318_-	ENSG00000147526.20	0.0222993697880661	-24.9240122496697	56	0.000647424052972992	-0.44204942267943
trans	chr12_56160241_+	ENSG00000096060.15	0.0222993697880661	-2.25937692515767	192	8.51716472867424e-07	-0.346490588258793
trans	chr1_150996301_-	ENSG00000105355.9	0.0222993697880661	-8.9244007705837	51	0.00759581747565628	-0.369631768070555
trans	chr20_3872420_+	ENSG00000110324.11	0.0222995763435548	-32.2719186046255	60	0.00311773209426458	-0.375435003150653
trans	chr9_220838_+	ENSG00000139192.12	0.0222998372241934	1.9301824662826	266	5.65845311467828e-05	0.244287557445436
trans	chr11_33268160_+	ENSG00000183696.14	0.0222998372241934	-3.17223754674292	126	0.000125681858866722	-0.335039552585991
trans	chr16_28168699_-	ENSG00000235750.10	0.0222998591612968	-5.97470884547294	328	2.10925156297668e-05	-0.232494504022304
trans	chr19_1033332_+	ENSG00000141298.19	0.0222999074776336	-30.7349132243453	63	0.00377258803220473	-0.359830545090555
trans	chr12_104492258_+	ENSG00000100985.7	0.0222999074776336	-7.62776111055116	102	0.00513412528539219	-0.275114755408439
trans	chr20_3978257_-	ENSG00000149187.18	0.0222999074776336	-6.62035930870342	249	1.09350428559825e-05	-0.274701686364757
trans	chr8_141143490_+	ENSG00000213064.10	0.0222999074776336	-3.83776203179476	254	2.20516406980467e-05	-0.262832474615614
trans	chr19_8497493_-	ENSG00000213654.10	0.0222999074776336	-24.6972248672952	67	0.0297740425104546	-0.265692782211942
trans	chr5_61365986_+	ENSG00000095787.23	0.0223001537389044	-13.0963766923095	121	0.00020412691338557	-0.331467254014687
trans	chr10_12400916_+	ENSG00000265206.5	0.0223001537389044	-5.44723365982593	170	7.97185266662322e-08	-0.397528043590779
trans	chr17_28947026_-	ENSG00000158201.10	0.0223001537389044	-15.4974720586905	59	8.03946515940187e-05	-0.490440390165631
trans	chr3_155152688_+	ENSG00000087589.16	0.0223001537389044	-8.92998098185741	54	0.00584627456095686	-0.370311188941225
trans	chr16_12773685_-	ENSG00000196547.15	0.0223001537389044	-12.1289106713468	75	0.00239708944325466	-0.345510209723751
trans	chr11_47987144_+	ENSG00000176248.9	0.0223001537389044	-3.32549994436071	176	0.00034426198522878	-0.266807762442859
trans	chr19_1033398_+	ENSG00000133048.13	0.0223001537389044	-34.3557421277286	54	0.0227258587503599	-0.309583228328015
trans	chr4_184781892_-	ENSG00000081791.9	0.0223001537389044	-2.42152031941713	362	1.40493570605869e-05	-0.226087184713706
trans	chr19_39333534_-	ENSG00000128815.19	0.0223002881989894	4.39578471190447	341	4.81399787131909e-05	0.218246237447353
trans	chr2_197281143_-	ENSG00000124201.15	0.0223002881989894	-9.59206316633239	129	2.2579681311311e-05	-0.363785426376771
trans	chr6_132814970_+	ENSG00000095787.23	0.0223002881989894	-6.28046497118169	358	2.16608090838384e-06	-0.247337161397269
trans	chr5_91301222_-	ENSG00000276136.1	0.0223002881989894	1.49704254013628	338	5.49670315546592e-05	0.217562441237162
trans	chr15_88641247_+	ENSG00000068323.17	0.0223002881989894	-9.54169791515164	62	0.0106146196730356	-0.322350317158312
trans	chr21_38286163_+	ENSG00000242125.3	0.0223002881989894	12.4313738095333	55	0.000178330915436709	0.484457733901036
trans	chr19_8540530_-	ENSG00000148341.18	0.0223004516058793	-3.19173811559939	58	0.014867924222894	-0.318368215822956
trans	chr6_132814970_+	ENSG00000157303.11	0.0223004824076307	-0.966077680413861	357	5.69849545919389e-06	-0.237525880793646
trans	chr3_53250741_-	ENSG00000116685.16	0.0223005102434418	1.67083391889093	247	5.60920159092651e-05	0.253426855552357
trans	chr20_3960972_-	ENSG00000171552.14	0.0223005102434418	-32.1451015412615	106	0.00162506262899868	-0.302471322008139
trans	chr17_74469663_+	ENSG00000212907.2	0.0223006350655757	-58.4943385703915	55	0.0210885757765141	-0.310398745430628
trans	chr4_105185619_+	ENSG00000108950.12	0.0223006350655757	-6.47228031712357	72	0.000900851716914534	-0.382916722237664
trans	chr8_38973038_+	ENSG00000145779.8	0.0223006924811553	-14.6270603153724	217	9.03164164344947e-06	-0.29626700944547
trans	chr17_2596940_+	ENSG00000178927.18	0.0223008429413276	-41.4384434814902	52	0.0426869648746908	-0.282180426146474
trans	chr8_55904691_+	ENSG00000170345.10	0.0223009055377604	-12.3651723651465	77	0.0109735183311461	-0.288393517711626
trans	chr1_65053736_-	ENSG00000177666.17	0.0223009055377604	4.22852298191527	284	0.000159974542289007	0.222181754558714
trans	chr7_152430725_-	ENSG00000068400.13	0.0223013392963287	-4.36758986549145	121	0.00101629765968512	-0.295106415455418
trans	chr15_34328897_-	ENSG00000108771.13	0.0223015206643543	11.0394105027912	74	0.0179383077536993	0.274510424804048
trans	chr9_89375942_-	ENSG00000163191.6	0.0223016566115405	-31.4449410449491	95	0.00800312014680048	-0.270570073940701
trans	chr12_122512574_-	ENSG00000104419.17	0.0223017009386754	15.0534556640552	56	0.0114091344941326	0.335769135945081
trans	chr3_14462578_+	ENSG00000105698.16	0.0223017277411935	-7.08433487409728	66	0.00969690201335479	-0.316198266349333
trans	chr19_10351474_-	ENSG00000160218.13	0.0223017277411935	-8.13208024015896	56	0.00222420123726218	-0.400491518901023
trans	chr4_152621914_-	ENSG00000163513.19	0.0223017277411935	-12.7810588461058	187	5.24488948812534e-05	-0.29127296386711
trans	chr7_140815270_-	ENSG00000205138.4	0.0223017399989228	-1.12402866137333	121	0.000190193008332388	-0.332968360644973
trans	chr17_75386296_-	ENSG00000167996.16	0.0223017399989228	-294.237693683799	57	0.0432281904727932	-0.268759800260055
trans	chr6_26125804_+	ENSG00000158805.12	0.0223017399989228	3.36887704227335	253	4.46011659678049e-05	0.253694114242278
trans	chr10_31337881_+	ENSG00000164713.10	0.0223018392802335	25.7296491552273	64	0.00997090439074923	0.319897169637754
trans	chr19_19401006_+	ENSG00000181222.19	0.0223018392802335	5.70753531943825	70	0.0222972759100363	0.272849345676425
trans	chr16_81930583_+	ENSG00000181220.17	0.0223018728353503	-4.10497299505248	131	0.000685184611850901	-0.29293310942867
trans	chr1_204535633_+	ENSG00000123338.13	0.0223018728353503	-10.7263581987308	209	0.000136882646158768	-0.260786103365778
trans	chr14_103681656_+	ENSG00000072786.13	0.0223018728353503	-21.5500503503195	110	0.00112362768883928	-0.306585980466063
trans	chr1_161896332_+	ENSG00000108840.15	0.0223018728353503	4.29542377341175	96	0.000454773380725708	0.350979878537496
trans	chr10_17687378_+	ENSG00000165516.11	0.0223018728353503	-3.04582541688129	363	1.51968275564563e-05	-0.224906762338634
trans	chr2_86561579_-	ENSG00000166501.14	0.0223019157768148	-23.4021771532886	81	0.000977169490593882	-0.35958891238986
trans	chr22_31637311_-	ENSG00000164576.12	0.022301947598367	1.17982168247896	304	3.25032467425471e-05	0.235915413269479
trans	chr17_59772091_+	ENSG00000129657.16	0.0223020735800157	-35.7915263432007	85	0.00344215316814485	-0.313872101769371
trans	chr19_52703380_-	ENSG00000099817.12	0.0223021874379632	3.19695972488771	101	0.000575392733498386	0.336717048597095
trans	chr14_73154526_+	ENSG00000160179.19	0.0223021874379632	-3.62885023360129	83	0.00138698530699132	-0.345328211911387
trans	chr15_89156685_+	ENSG00000059378.13	0.0223021874379632	-22.9526651990724	57	0.00133843287858076	-0.414736043427217
trans	chr3_122614029_+	ENSG00000009954.11	0.0223021874379632	-2.26263244083993	142	0.000125012695413449	-0.31640290642001
trans	chr8_70266064_-	ENSG00000087074.8	0.0223021874379632	6.92739292560321	58	0.0209704953816993	0.302566523096008
trans	chr1_207768998_+	ENSG00000213930.12	0.0223022507374184	-5.30909194502569	366	4.20553733331658e-05	-0.212374750125444
trans	chr14_21460885_-	ENSG00000106554.13	0.0223022507374184	-1.98046402550712	369	2.02529286487619e-05	-0.219899611598393
trans	chr7_152430725_-	ENSG00000285793.1	0.0223022507374184	-4.02101918462036	120	0.000325419151905298	-0.322658587115316
trans	chr16_11550227_-	ENSG00000166987.15	0.0223022507374184	-9.36948162243712	81	0.000361041055769625	-0.386803923328908
trans	chr2_191701679_+	ENSG00000132286.12	0.0223022507374184	-5.7353657065812	56	0.00028580149560835	-0.466943154367065
trans	chr14_91218955_+	ENSG00000179820.16	0.0223022852922517	-7.2200535020476	80	0.00724039545958298	-0.298089620716718
trans	chr7_74786599_+	ENSG00000184730.11	0.0223022852922517	-7.77398391534462	204	0.000230929154906298	-0.255116956866204
trans	chr3_134823530_+	ENSG00000177981.11	0.0223024718743805	-2.53926041824255	203	0.000122279436438069	-0.266378258545894
trans	chr22_43003414_-	ENSG00000238741.1	0.0223025049955517	640.018295264081	51	1.59090460556511e-05	0.56461283061302
trans	chr13_41009008_-	ENSG00000117298.16	0.0223025049955517	11.6839655970653	106	0.000897985592234418	0.317892884969634
trans	chr9_77920017_-	ENSG00000015285.11	0.0223025049955517	-12.9562008937663	73	0.0136606794321005	-0.287472006539075
trans	chr16_28143801_-	ENSG00000159674.12	0.0223025049955517	-11.570195682382	71	0.00937000074213542	-0.306341253498586
trans	chr20_49710639_-	ENSG00000100030.15	0.0223025049955517	-18.6732270526759	105	0.000155037719495346	-0.36096294030909
trans	chr1_150741792_-	ENSG00000158195.11	0.0223025049955517	-11.0964702008597	61	0.0189415938590778	-0.299718670994646
trans	chr6_36140855_+	ENSG00000100023.19	0.0223025049955517	-5.26802315620103	60	0.00079357807840307	-0.421617674637391
trans	chr1_235821289_-	ENSG00000102096.9	0.0223026243069852	-5.55258923203791	210	0.000316593994678417	-0.246149876667939
trans	chr10_26761067_-	ENSG00000122566.22	0.0223026243069852	-12.0725181829658	364	3.09882156556184e-05	-0.2165110771334
trans	chr19_57905034_-	ENSG00000172765.17	0.0223026243069852	3.28524404026582	180	4.48943003165647e-06	0.334356508669405
trans	chr17_42260611_-	ENSG00000101161.8	0.0223027120002138	-5.46167564607361	86	0.000717516561517437	-0.357853749025554
trans	chr7_105311338_-	ENSG00000125826.21	0.0223027120002138	-13.5468240907905	67	0.00428749454807121	-0.344665641325435
trans	chr11_66090543_+	ENSG00000213533.13	0.0223027120002138	-4.00668762630712	93	0.00283156351901538	-0.306244717178984
trans	chr19_48238019_-	ENSG00000183666.17	0.0223027120002138	-6.3107178936862	70	0.00281097852358147	-0.351934053093732
trans	chr13_28152473_+	ENSG00000189319.14	0.0223027120002138	-6.10517114411613	94	0.00456857689947056	-0.290072854653346
trans	chr20_4013619_-	ENSG00000186635.14	0.0223027120002138	27.3317859744574	277	0.000178847543560466	0.223305317544376
trans	chr3_196742206_+	ENSG00000245532.9	0.0223031357640799	30.5333115365552	317	1.85860320427936e-05	0.237935792013439
trans	chr16_28199695_-	ENSG00000087365.16	0.0223031357640799	-8.82189633352708	65	0.00874543996788314	-0.322711034824279
trans	chr1_235202674_-	ENSG00000099331.13	0.0223031357640799	-15.5758906608338	99	0.00251629498767285	-0.300427619836844
trans	chr7_99376820_+	ENSG00000105514.8	0.0223031357640799	7.88907870972868	196	0.00112839992440828	0.230924212832597
trans	chr10_72223275_+	ENSG00000138744.16	0.0223032367941645	-25.0041947336403	70	0.0107859377908992	-0.302986592034214
trans	chr3_48531693_-	ENSG00000198336.9	0.0223032970415301	3.66537490141221	61	0.0048066878204831	0.356459739266213
trans	chr17_28947026_-	ENSG00000175470.20	0.0223034609829931	-6.38161701424689	59	0.000799112465881121	-0.424755003484395
trans	chr14_73145911_+	ENSG00000079277.22	0.0223034609829931	-14.3822671749248	63	0.0169654454965137	-0.299839119562081
trans	chr12_66194002_+	ENSG00000237094.12	0.0223035135043475	-21.6409556963111	246	0.000194587936121641	-0.235409128215557
trans	chr4_777564_-	ENSG00000197608.11	0.0223035213438043	-4.50644564495113	63	2.49256934746706e-05	-0.504445061695962
trans	chr11_6492179_+	ENSG00000198763.3	0.0223037708968623	-10.1636034549423	104	0.00197108111251207	-0.30004859232158
trans	chr16_24738923_+	ENSG00000142230.13	0.0223038293336282	-2.89680242626816	122	0.000116419594664489	-0.34183268857289
trans	chr6_36140855_+	ENSG00000110324.11	0.0223038311075259	-26.3724059898074	60	0.00110245721599955	-0.411105235506838
trans	chr17_28947412_-	ENSG00000101294.18	0.0223039236382064	5.69187782051511	90	0.00574990621159734	0.288913088275826
trans	chr12_64629843_+	ENSG00000180304.14	0.0223041170195467	-17.0722184272428	73	0.00864711458441131	-0.305212455284502
trans	chr6_53293434_-	ENSG00000145012.13	0.0223041170195467	-2.17893154255585	325	1.29422117518481e-05	-0.239307218352278
trans	chr5_61365986_+	ENSG00000174943.11	0.0223041399274434	-3.15301133142727	121	0.00210976712285535	-0.276873393735744
trans	chr2_70015719_-	ENSG00000166900.17	0.0223041462920643	-29.1606673469047	51	0.0327824804284677	-0.299449811181191
trans	chr12_104492867_+	ENSG00000287195.1	0.0223044360655201	-6.35839236658731	152	9.13561001835143e-05	-0.311961871657198
trans	chr10_17687378_+	ENSG00000196510.12	0.0223044360655201	-2.73281512858039	363	1.97129272072946e-05	-0.221982616123243
trans	chr20_3978257_-	ENSG00000205485.13	0.0223044952595444	-2.00496848249346	249	1.05610262606766e-05	-0.275154950306469
trans	chr14_73449130_-	ENSG00000069493.15	0.0223044952595444	-7.22297957005706	224	3.60798422910428e-05	-0.272319468213746
trans	chr14_103681656_+	ENSG00000165801.10	0.022304513142772	-6.87867776321273	109	0.00189382559460385	-0.294312794567403
trans	chr7_139050459_-	ENSG00000163823.4	0.0223047342722438	-8.23887487121665	66	0.0109914383218338	-0.311151058138289
trans	chr18_21665416_-	ENSG00000260916.7	0.0223047342722438	-13.0179626504636	98	0.00200516889241334	-0.308396030109015
trans	chr7_140011014_+	ENSG00000185033.14	0.0223048063106488	-8.57389937234908	51	0.0280608936393069	-0.307686411144637
trans	chr2_101848070_+	ENSG00000067365.15	0.0223048525329391	-5.84175558491808	87	0.00064364888844618	-0.358788525199985
trans	chr10_103172442_-	ENSG00000185883.12	0.0223051119751973	-7.51375510245649	84	0.0225170547412754	-0.248736234112848
trans	chr4_112353794_+	ENSG00000071054.16	0.0223054065995101	-4.16745710786526	217	0.000125632087490001	-0.257413908118869
trans	chr16_12773601_-	ENSG00000273899.5	0.0223057466444737	-2.2081692668764	211	9.78642821663331e-05	-0.264964351312661
trans	chr7_100855033_+	ENSG00000173442.13	0.0223058515089112	-15.9128337219274	187	8.01220675083594e-05	-0.28434667569718
trans	chr2_203304404_+	ENSG00000153914.16	0.0223059805133904	-5.84328406709526	88	9.00683531694583e-05	-0.405178212386691
trans	chr2_203304404_+	ENSG00000240531.1	0.0223059853029028	-4.62905002249432	87	0.000177938744163969	-0.391379917344223
trans	chr5_91295139_-	ENSG00000147168.13	0.0223060406880074	-23.8851455979994	51	0.0196815825771105	-0.325709575492514
trans	chr10_28525729_-	ENSG00000266338.6	0.022306087940212	-3.35473917178689	80	0.00035818497516607	-0.389301885198396
trans	chr17_29735862_-	ENSG00000280721.1	0.022306087940212	-2.41475430613235	192	4.74738514820456e-05	-0.289155382189306
trans	chr17_29735862_-	ENSG00000136273.13	0.02230620549506	-3.28264803081647	193	7.29160424235145e-05	-0.281550975344816
trans	chr5_91296331_-	ENSG00000213676.13	0.02230620549506	-5.82251207494091	110	0.00340372120386958	-0.276922335502629
trans	chr8_55904691_+	ENSG00000130775.16	0.0223062318351773	-48.7368808393521	77	0.00230793568042792	-0.342330405582453
trans	chr17_59836999_+	ENSG00000196562.14	0.0223063611620546	-17.3512932444009	161	5.54568010751004e-05	-0.312170651599936
trans	chr14_21460885_-	ENSG00000103152.12	0.0223064866825968	-2.14072879836493	369	1.82305512125356e-05	-0.221079223985858
trans	chr20_4013619_-	ENSG00000141556.21	0.0223066869872923	3.86659457892466	277	9.88096354013288e-05	0.231791809707517
trans	chr11_47994615_+	ENSG00000136273.13	0.0223066869872923	-1.83409305251879	281	3.37342070284542e-05	-0.244689811811565
trans	chr11_46022988_-	ENSG00000160075.12	0.0223070549013146	-11.3670603720003	74	0.00694327283708025	-0.311278568388835
trans	chr16_11550227_-	ENSG00000131669.10	0.0223071932814351	-9.6410891061824	81	0.000583042342272603	-0.373998372614822
trans	chr10_12400915_+	ENSG00000145819.18	0.0223071932814351	-12.8223185874878	229	2.80411628898594e-05	-0.273021799865136
trans	chr2_159469600_-	ENSG00000095139.14	0.022307208233235	-4.70296046273428	158	4.12690261745689e-05	-0.320115051159806
trans	chr17_59772091_+	ENSG00000079805.18	0.022307208233235	-24.7987357662344	86	0.00754317185879194	-0.286247536124642
trans	chr22_17091557_+	ENSG00000087460.27	0.0223074206457107	-36.8111855919146	69	0.0116407286609765	-0.302102230955552
trans	chr7_99376820_+	ENSG00000012779.11	0.0223076567441058	26.5568747587416	196	0.000561885868257623	0.244204982318893
trans	chr5_132468408_+	ENSG00000214021.16	0.0223076567441058	-9.07827703236492	64	0.0155252962039269	-0.301357106940439
trans	chr3_71491248_-	ENSG00000114391.13	0.0223077067871711	-44.7554537756478	297	1.84399984064225e-05	-0.245739105451169
trans	chr5_91295737_-	ENSG00000231799.2	0.0223080521408431	-5.21484827338182	135	2.97174161040589e-05	-0.351133790940622
trans	chr16_81930583_+	ENSG00000186350.12	0.0223082760470972	-8.2244952521484	131	0.00172554388235268	-0.271249470184083
trans	chr8_11843787_-	ENSG00000145495.16	0.0223082763620119	-4.007552678827	213	7.36323860214628e-06	-0.301749307728381
trans	chr10_17687404_+	ENSG00000183530.14	0.0223083882712903	5.42825276005884	171	2.99185169325815e-05	0.313419046780725
trans	chr15_58998062_+	ENSG00000196923.14	0.0223084387674889	-11.657420271478	56	0.0229751994725889	-0.303494888378772
trans	chr15_90013163_+	ENSG00000100296.14	0.0223084486770203	4.29183712531655	100	0.00301654415907513	0.293725761159745
trans	chr11_33267222_+	ENSG00000158856.18	0.0223084486770203	-42.9551736727374	51	0.0406329926970195	-0.287713089597771
trans	chr6_26130449_+	ENSG00000123130.17	0.0223085620349389	-6.08477590256594	99	0.00503793224976126	-0.279773831044858
trans	chr9_37133055_+	ENSG00000109736.15	0.0223085784390821	-6.03627076164025	61	0.00979314849427008	-0.328295552968445
trans	chr13_48239485_+	ENSG00000234925.2	0.0223090836829731	3.10123216785401	364	8.48289373066093e-05	0.204527040133153
trans	chr14_73446176_-	ENSG00000165029.17	0.0223090836829731	-3.62589439834335	120	0.000531600776700573	-0.31159660775794
trans	chr2_191701679_+	ENSG00000136867.11	0.0223092180054864	-19.9728520010925	56	0.00986526365557066	-0.342079659893006
trans	chr2_201268001_+	ENSG00000181631.7	0.0223092180054864	-8.92985968084774	76	0.0016991065903007	-0.354118706245009
trans	chr1_36478407_-	ENSG00000124486.13	0.0223092180054864	-7.1676195830243	181	0.000160707843661404	-0.276925190769319
trans	chr4_184781814_-	ENSG00000170776.22	0.0223092180054864	-22.0430941185554	338	2.23706834938965e-05	-0.228405914417239
trans	chr19_11926515_+	ENSG00000101347.10	0.0223093517991461	-42.5758815521039	50	0.00250403274679985	-0.418287109482469
trans	chr5_91296349_-	ENSG00000182487.12	0.0223093517991461	-27.7622181842354	77	0.0026017375723811	-0.338508434637369
trans	chr1_27880324_+	ENSG00000013725.14	0.0223093517991461	-6.50536944149071	151	0.000485624853245729	-0.280504693971362
trans	chr10_17217478_-	ENSG00000273797.1	0.0223094091876837	-4.57462201959389	86	3.47310280054486e-05	-0.430752741332554
trans	chr17_28947026_-	ENSG00000132716.19	0.0223094091876837	-20.306357906843	59	0.0013062738194739	-0.408801870814052
trans	chr16_23879071_+	ENSG00000173120.15	0.0223095211895911	-8.4438866286576	167	0.000863234016650413	-0.255441047156873
trans	chr10_17686639_+	ENSG00000091140.14	0.0223099492648363	-2.26702442403411	352	1.54907644469132e-06	-0.252823467545519
trans	chr7_105339892_-	ENSG00000101152.11	0.0223100245212392	-5.66002613204941	81	0.00340897906690743	-0.321664206992285
trans	chr13_48240347_+	ENSG00000075413.19	0.0223100502195907	8.68751959426236	368	5.08134872318056e-05	0.20958012888626
trans	chr12_64642296_+	ENSG00000168066.20	0.0223100502195907	-17.6554862637636	146	0.00105470802619059	-0.268398629261484
trans	chr17_28895536_-	ENSG00000164821.5	0.0223100502195907	10.5755905110739	54	0.00129080607855628	0.426753605883017
trans	chr6_36512727_-	ENSG00000114353.17	0.0223100502195907	-29.4934880027804	87	0.0157852765433339	-0.258122704897123
trans	chr17_30973529_+	ENSG00000174943.11	0.0223100612498059	-4.73193903089808	63	0.0109959999247369	-0.318358363670544
trans	chr5_17233958_+	ENSG00000204386.12	0.0223100949026615	-2.9439424139849	116	8.58569496882023e-05	-0.3564599424399
trans	chr1_167506993_-	ENSG00000169045.17	0.0223102128770207	-146.723311723312	91	0.000105270184064235	-0.395311799098245
trans	chr17_29756161_-	ENSG00000113108.19	0.022310564672026	1.62850215362226	346	2.87857857131257e-05	0.222844644300514
trans	chr10_101801194_-	ENSG00000186908.14	0.0223108436740721	-5.90286136219201	63	5.55345098368372e-05	-0.485274722870409
trans	chr5_50733047_+	ENSG00000103657.14	0.0223108436740721	-8.2140746310109	300	5.58094733736083e-05	-0.23048625424115
trans	chr11_65323099_+	ENSG00000204304.12	0.0223108947887123	-25.5488899187319	57	0.0106430308328642	-0.335863717531143
trans	chr2_143272444_+	ENSG00000137955.16	0.0223109174108128	-4.62149246215137	369	6.72691203600922e-05	-0.205959551489623
trans	chr6_53292667_-	ENSG00000127022.15	0.0223109174108128	-9.72132309326418	250	3.08545460815864e-05	-0.260295663909412
trans	chr12_47217853_+	ENSG00000158636.16	0.0223109174108128	4.51860167613438	72	0.000277647950267154	0.416105098244793
trans	chr12_51301606_-	ENSG00000198736.12	0.0223109174108128	-45.8706013004951	54	0.0237811073778869	-0.307339112520218
trans	chr13_28149190_+	ENSG00000169180.12	0.0223109174108128	-88.4239267586647	93	0.0006462615539263	-0.34736259588146
trans	chr16_12767755_-	ENSG00000160305.18	0.0223109174108128	-12.5191148099696	59	0.00685419511039667	-0.348363853523194
trans	chr2_135774576_+	ENSG00000112851.15	0.0223109174108128	-14.5520660370956	92	1.98527452843804e-05	-0.428977173845685
trans	chr16_12767755_-	ENSG00000121680.16	0.0223109174108128	-6.07889006567613	59	0.00711207720461848	-0.346879369342333
trans	chr2_101848070_+	ENSG00000197948.11	0.0223109174108128	-5.44632358920242	87	0.00395144767601186	-0.305962975207381
trans	chr12_128929775_+	ENSG00000132819.17	0.0223109174108128	-19.4593416863856	179	0.00015535254884064	-0.279025530861282
trans	chr7_105293186_-	ENSG00000104894.12	0.022310923321292	-21.9470904382313	54	0.015087494795622	-0.32914703742774
trans	chr3_49322617_-	ENSG00000115956.10	0.022310923321292	-9.23175315779364	235	0.000343984841620124	-0.231566847455839
trans	chr16_31123747_+	ENSG00000105483.18	0.0223111639411961	-41.2648929263794	50	0.00392914732527659	-0.400723044806831
trans	chr17_29719894_-	ENSG00000104894.12	0.0223111639411961	-26.1745171907591	93	0.00302220681434262	-0.304293051533215
trans	chr22_29902959_+	ENSG00000197324.9	0.0223112369148417	-7.54593675676288	140	0.00340239222237815	-0.245923125608982
trans	chr1_207769883_+	ENSG00000198089.16	0.0223114094206896	-4.65442172692864	364	1.90452670097384e-05	-0.222072041125556
trans	chr3_49322678_-	ENSG00000102103.17	0.0223114094206896	-2.92800437123697	189	1.16056380603082e-06	-0.345043523559467
trans	chr14_34847967_-	ENSG00000288393.1	0.0223115108749811	-7.67905158548978	86	0.000791799908730935	-0.355171758411822
trans	chr12_32578683_+	ENSG00000103148.17	0.0223115157265204	13.0560113387188	51	0.0274948927636652	0.308749896133599
trans	chr14_73449915_-	ENSG00000012232.9	0.0223115503037591	-5.1419532730389	63	0.00755389304176013	-0.333544855392059
trans	chr11_65323099_+	ENSG00000103335.22	0.0223116020104927	-9.66724255448605	58	0.0207412578477356	-0.303084176256098
trans	chr14_73312150_-	ENSG00000110719.10	0.0223116020104927	-25.4118769356336	199	0.00023297072539224	-0.258080926448026
trans	chr14_91218528_+	ENSG00000159202.18	0.0223119407160603	-4.09390769760312	127	0.00211685760196859	-0.270291403026509
trans	chr2_218237667_+	ENSG00000176248.9	0.0223119407160603	-2.16562000653053	201	0.00019771728951252	-0.259626832087198
trans	chr5_61365986_+	ENSG00000106479.11	0.0223119407160603	-2.71873968153431	121	4.34769881856982e-05	-0.3626818368596
trans	chr10_5687565_+	ENSG00000110719.10	0.0223119927540416	40.6236998654769	81	0.00261759771813331	0.330083223155568
trans	chr11_33263536_+	ENSG00000164088.18	0.0223120588140208	-11.2273928711389	57	0.00544215962342588	-0.36353588272314
trans	chr16_28168699_-	ENSG00000117280.13	0.0223120806649415	-3.05497649662945	329	3.95079052044239e-05	-0.224564145309898
trans	chr3_49360596_-	ENSG00000108518.8	0.0223120806649415	-72.3883365396675	58	0.0302300357425815	-0.284827022164551
trans	chr1_12197131_+	ENSG00000187764.11	0.0223120806649415	-28.7419725937457	51	0.033610099387491	-0.298109096871214
trans	chr3_63867811_+	ENSG00000051382.9	0.0223123136158805	2.79819204348018	93	0.000196859421975376	0.376822021083301
trans	chr3_170165718_-	ENSG00000152778.9	0.0223123136158805	5.02307553843175	104	0.000293755993447813	0.348080066881357
trans	chr12_128889905_+	ENSG00000133639.6	0.0223123136158805	-37.0719531885662	60	0.0412741980920417	-0.264316115616203
trans	chr19_10351474_-	ENSG00000126391.14	0.022312357301374	-5.92184641377772	56	0.00776546362277403	-0.352204188328527
trans	chr3_134823543_+	ENSG00000288156.1	0.022312357301374	-6.20696573960356	81	0.000134656976979522	-0.411628337848404
trans	chr11_66141579_+	ENSG00000224397.7	0.022312357301374	8.23287225406932	68	0.0249101011512783	0.271874081983731
trans	chr1_22065898_+	ENSG00000136938.9	0.0223124343225817	-7.2115358782043	68	0.000206972895266211	-0.435353630726374
trans	chr11_68191542_-	ENSG00000148719.15	0.0223124343225817	-3.19418782109751	66	0.0110898066718444	-0.31078901214344
trans	chr19_53823829_-	ENSG00000135838.13	0.022312444694854	5.52186844258524	355	2.84787157270512e-05	0.220177426013433
trans	chr19_11329963_-	ENSG00000057657.17	0.0223126330615794	2.52435608445205	70	0.0045896046836092	0.334973334152717
trans	chr12_128949488_+	ENSG00000117984.15	0.0223126330615794	-33.8572399438159	70	0.0098906426154783	-0.30638773448162
trans	chr7_100855361_+	ENSG00000048828.17	0.0223130294137011	-11.3464133920099	110	0.00146007569491537	-0.299851159621053
trans	chr13_40655843_-	ENSG00000134815.19	0.0223130434169264	3.63259305672032	93	0.00383609183113963	0.297036607693733
trans	chr16_12767702_-	ENSG00000267344.1	0.0223130434169264	-5.23988940733352	109	0.00471821799566744	-0.268750228743293
trans	chr12_40231438_+	ENSG00000009307.16	0.0223133271033396	-17.1474674502726	185	4.39752183700674e-06	-0.330300412275726
trans	chr8_55922520_+	ENSG00000143382.15	0.0223133271033396	-7.45514085220962	122	0.00443983367360041	-0.255913340905183
trans	chr4_40598371_-	ENSG00000113140.11	0.0223133271033396	-8.4234649631982	72	0.0118721642306327	-0.295035624751973
trans	chr4_55413092_+	ENSG00000196182.11	0.0223133271033396	-10.0099117193125	69	0.0243779000279451	-0.27086375110095
trans	chr11_66633692_+	ENSG00000101439.9	0.0223133271033396	-30.3089601696861	53	0.0319382099934915	-0.295103451247747
trans	chr17_8943203_-	ENSG00000135899.19	0.0223136642678457	-16.4663854607619	99	0.00248775254956042	-0.300754860981189
trans	chr19_18003306_+	ENSG00000168522.13	0.0223136642678457	-3.07723782489785	166	1.8178758190834e-06	-0.360615941458051
trans	chr6_132814970_+	ENSG00000134108.14	0.0223136642678457	-1.56260298991174	357	5.07981541429891e-07	-0.262116471985575
trans	chr17_59790716_+	ENSG00000161955.16	0.0223136642678457	-6.65230716459018	75	0.00500981312882022	-0.320830215937201
trans	chr10_17686574_+	ENSG00000185246.18	0.0223136642678457	-0.948500419582834	350	6.02022277560888e-06	-0.239241541080608
trans	chr3_14462578_+	ENSG00000119559.17	0.0223136642678457	-5.19063987941776	66	0.0112560784566577	-0.310183330619033
trans	chr9_220838_+	ENSG00000087152.15	0.022314121531675	2.5969459718649	267	4.1418230776993e-05	0.248110735088474
trans	chr10_12400915_+	ENSG00000141002.20	0.0223145646698094	-6.24526114302017	229	3.43592638535087e-05	-0.27011428148368
trans	chr22_31637311_-	ENSG00000108960.9	0.0223148182746696	1.28493265580749	305	4.64607988422536e-05	0.230992089768029
trans	chr7_37191065_-	ENSG00000111348.9	0.0223152463952721	71.0339811862265	67	0.00560725933577294	0.334869983303682
trans	chr3_36886273_-	ENSG00000163931.16	0.0223152857758346	-59.9232929396461	111	0.00197173921046488	-0.290635435500207
trans	chr6_11376053_-	ENSG00000172794.20	0.0223152857758346	-9.34450643950821	80	0.00211333817904813	-0.338772619589691
trans	chr4_184781814_-	ENSG00000171853.16	0.0223152857758346	-5.86061871649624	338	2.84143415722303e-05	-0.225572849860176
trans	chr4_184781677_-	ENSG00000198198.17	0.0223152857758346	-3.21609226712976	366	2.43233045013999e-05	-0.218705981575827
trans	chr11_65323099_+	ENSG00000185000.12	0.022315453922652	-7.03030850175388	57	0.00629522285662705	-0.357727468727195
trans	chr8_37888209_-	ENSG00000288156.1	0.022315453922652	-7.67446127500012	54	0.0199817789873201	-0.315860113243633
trans	chr17_30816768_-	ENSG00000159692.16	0.022315453922652	-22.1853018057032	53	0.0057339460637454	-0.374488455416078
trans	chr7_140815270_-	ENSG00000198791.12	0.022315453922652	-3.34677455116562	121	3.37304398819598e-05	-0.36750808998652
trans	chr1_8413839_-	ENSG00000160991.16	0.022315453922652	-12.84841500858	64	0.00679029012111367	-0.335129557230768
trans	chr7_140815270_-	ENSG00000159228.13	0.0223156325585342	-2.27080423519798	121	0.000972077491862939	-0.296179207073837
trans	chr4_87353278_-	ENSG00000176124.15	0.0223156325585342	-12.2292338653449	57	0.000153676170872111	-0.480741113356467
trans	chr1_167506959_-	ENSG00000179218.14	0.022315743437065	-14.857974305046	63	0.00882790679970915	-0.327330468453461
trans	chr6_16734573_-	ENSG00000169564.7	0.0223159426643941	-31.8396721440943	52	0.0240993695330579	-0.312504686794468
trans	chr20_49710639_-	ENSG00000247596.10	0.0223159426643941	-10.9738599609253	104	0.000460873703903422	-0.337399881795241
trans	chr17_29735862_-	ENSG00000143643.13	0.0223161411087566	-4.44858241693101	193	4.48533863843903e-05	-0.289324785576497
trans	chr14_103681486_+	ENSG00000180957.18	0.0223161612622397	-3.15395236887026	167	0.000135098216687628	-0.291129077881842
trans	chr17_77201590_+	ENSG00000064607.17	0.0223161612622397	-6.16039251685831	64	0.00198601446574727	-0.379450814809864
trans	chr8_141141963_+	ENSG00000251682.1	0.0223161612622397	-5.43576410859404	186	0.000179042761111189	-0.271390340469246
trans	chr16_23879071_+	ENSG00000141562.18	0.0223161612622397	-6.21282654949329	167	0.00169326244028952	-0.241145685595001
trans	chr10_12400935_+	ENSG00000064547.14	0.0223161612622397	-2.30910513843862	235	7.42298032737393e-05	-0.255530662307612
trans	chr17_35263200_+	ENSG00000198851.10	0.0223161612622397	-7.28778140292695	61	0.0109888596840322	-0.3234905895773
trans	chr10_17687220_+	ENSG00000134444.15	0.0223162021280587	-2.97126352030244	357	1.99114456640832e-05	-0.223691535836961
trans	chr1_161062715_-	ENSG00000185201.16	0.0223162021280587	-408.778961627352	63	0.0243206437566249	-0.283555821001581
trans	chr19_15661115_+	ENSG00000173064.13	0.0223162021280587	-2.12168472321196	357	2.14099882309138e-05	-0.222862204147622
trans	chr8_51855755_-	ENSG00000035403.18	0.0223162021280587	-12.1921407488576	68	2.93110574934563e-05	-0.483711045489509
trans	chr12_62559540_+	ENSG00000198356.12	0.0223162021280587	-1.91256280414877	327	8.57887944016582e-06	-0.243320155333696
trans	chr6_132448643_-	ENSG00000154451.14	0.0223164707778968	63.9713198696545	53	0.0131008366665013	0.338730096195315
trans	chr8_141143490_+	ENSG00000007923.16	0.0223165805377576	-2.64225884256236	256	3.03254639875984e-05	-0.257537624201509
trans	chr12_128962831_+	ENSG00000198728.11	0.0223167518794541	-4.39118048463537	102	0.000876899744462976	-0.324489403079911
trans	chr19_8541678_-	ENSG00000180370.10	0.0223167518794541	-7.61980225699888	103	0.00678227619605696	-0.265205157798452
trans	chr11_48023714_+	ENSG00000143382.15	0.0223167539563093	-6.17608608674347	91	0.0115828919296595	-0.263595944087494
trans	chr8_100303726_-	ENSG00000181896.12	0.0223167702243336	-4.1597924840133	221	4.43424369181244e-06	-0.30317286745968
trans	chr4_184781892_-	ENSG00000173214.7	0.0223168377778087	-1.53951470342685	361	1.94992343134663e-05	-0.222708985633808
trans	chr6_87688116_-	ENSG00000136816.16	0.0223173118573263	-10.7803136300133	60	0.0195747200180409	-0.300684471781525
trans	chr20_4013619_-	ENSG00000246451.2	0.0223176210000052	2.5096472302238	276	6.72890308974534e-05	0.237544567416177
trans	chr4_184781807_-	ENSG00000102974.16	0.0223183519973369	-1.57501627903125	360	2.4417024210678e-05	-0.220444477597155
trans	chr2_86561661_-	ENSG00000002549.12	0.022318522548448	13.5728882618021	100	0.00516768720420052	0.277610522966006
trans	chr16_23879071_+	ENSG00000196189.13	0.022318522548448	-6.4807595408977	167	0.000706984778935189	-0.259526750907413
trans	chr17_8473336_+	ENSG00000042980.13	0.0223186919907577	5.19836264210826	136	0.000901803834772367	0.281465117300616
trans	chr8_55903832_+	ENSG00000286019.1	0.0223186919907577	-3.57885627054257	188	0.000215046957929095	-0.266769182611571
trans	chr3_134823543_+	ENSG00000173757.10	0.0223189252757197	-24.5784401333365	81	2.00696840202449e-05	-0.454677085851032
trans	chr6_53292667_-	ENSG00000010292.13	0.0223189252757197	-2.12233391986982	251	1.35261720299165e-05	-0.270859347019544
trans	chr21_37401663_+	ENSG00000147065.17	0.0223189252757197	-32.8103344211321	61	0.0345006451075244	-0.271206707362492
trans	chr6_160052000_+	ENSG00000181222.19	0.0223189252757197	-10.0541946637915	79	0.0191699191423786	-0.263052847205493
trans	chr6_42042453_-	ENSG00000105374.10	0.0223191198586429	-15.8204117920726	90	0.00918586057973101	-0.273171871669102
trans	chr5_50413652_-	ENSG00000110852.4	0.0223192821519896	4.97011535348052	349	5.35029656548044e-05	0.214491601130662
trans	chr10_17687378_+	ENSG00000170089.15	0.0223193247451497	-2.91550679449517	363	1.3349261012338e-05	-0.226349229755094
trans	chr19_52703380_-	ENSG00000156030.13	0.022319650981672	3.16199651693521	101	0.000925175731902006	0.324656129358696
trans	chr17_42260611_-	ENSG00000148248.14	0.022319650981672	-6.1620646180237	86	5.08853153105349e-05	-0.422433061581043
trans	chr10_17687296_+	ENSG00000156299.13	0.022319650981672	-1.74542248777946	356	2.82538801688743e-05	-0.219965685040988
trans	chr9_220838_+	ENSG00000103429.11	0.0223196766257196	1.36062923910904	267	3.82864791829812e-05	0.249175150560186
trans	chr11_33263536_+	ENSG00000133048.13	0.0223196766257196	-31.1286552765174	57	0.0201677170564642	-0.307045515481345
trans	chr4_184781747_-	ENSG00000196924.19	0.0223196766257196	-16.4740013469507	356	3.85063980027415e-05	-0.216333508012349
trans	chr10_17686574_+	ENSG00000166669.13	0.0223197011325651	-1.24058314899635	350	2.85350488104054e-06	-0.247205162951323
trans	chr17_77201653_+	ENSG00000185883.12	0.0223199741140283	-10.209811498949	89	0.0180791503840882	-0.25012165648454
trans	chr14_73284950_-	ENSG00000177663.14	0.0223200031917393	-9.58919566430981	122	0.0029485126712234	-0.267011797226242
trans	chr19_18003328_+	ENSG00000166471.11	0.0223200605094205	-1.75831241885777	147	2.82694638042832e-05	-0.338001982562941
trans	chr3_49320519_-	ENSG00000151651.16	0.0223200605094205	-37.5674622329867	87	0.000328172861675481	-0.37628757819234
trans	chr19_8546764_-	ENSG00000105325.15	0.0223200605094205	-1.97554913777354	161	0.0002892490174687	-0.282045404748097
trans	chr10_26761083_-	ENSG00000148730.7	0.0223200605094205	-2.55400964513196	364	3.99292448478944e-05	-0.213557432743791
trans	chr3_12999732_-	ENSG00000107036.12	0.0223200605094205	2.59416557183117	370	4.23606635050002e-05	0.211157676409508
trans	chr19_8541718_-	ENSG00000136689.19	0.0223200724654504	-4.23568124277156	93	0.0132198298490113	-0.256098381198089
trans	chr12_76829295_+	ENSG00000114391.13	0.0223200724654504	143.764149765536	85	0.000266438794203893	0.385745638171175
trans	chr8_141143490_+	ENSG00000048740.18	0.0223200724654504	-22.202713953333	256	8.3551127864494e-05	-0.243358104975221
trans	chr6_24885315_-	ENSG00000162946.23	0.0223200768258471	-3.50051489773552	309	2.73186103008828e-05	-0.236202500086713
trans	chr9_120614144_-	ENSG00000158710.15	0.0223202026202219	-119.482654545681	52	0.00809658932375396	-0.363399957239522
trans	chr6_36141419_+	ENSG00000197746.14	0.0223202350432331	-64.4750103094071	53	0.0245396694219248	-0.308641564903043
trans	chr1_225983677_-	ENSG00000142634.13	0.0223202379107159	52.0289517739999	52	0.000248223988392429	0.487335212152629
trans	chr6_53293564_-	ENSG00000279511.1	0.0223202379107159	-1.92297560990092	362	1.7526135266524e-05	-0.223611359235243
trans	chr19_8541678_-	ENSG00000133961.20	0.0223202705896956	-14.3983040800359	103	0.00177672010940783	-0.304313011400082
trans	chrX_74216858_-	ENSG00000213533.13	0.0223202705896956	-2.01077101349724	349	3.01333576226986e-05	-0.221363687125962
trans	chr15_34333368_-	ENSG00000285437.1	0.0223202705896956	-14.4025308717631	108	0.000287969071142938	-0.342283798357304
trans	chr1_161774963_+	ENSG00000165178.9	0.022320406713902	-18.398885736823	50	0.00175882361229179	-0.431437042732056
trans	chr8_55903832_+	ENSG00000107551.21	0.022320406713902	-3.41475852527925	189	0.000159377626810012	-0.271293062384677
trans	chr13_41012072_-	ENSG00000123933.17	0.022320406713902	1.74565229920778	273	3.97438670957593e-05	0.245982818383758
trans	chr6_139142744_+	ENSG00000132334.17	0.022320406713902	-28.1344777435484	79	0.00553640627139007	-0.309340574521342
trans	chr12_755854_+	ENSG00000232334.1	0.022320717233721	-10.9911635889437	56	0.0373236851230399	-0.278987803058085
trans	chr5_17233958_+	ENSG00000173757.10	0.0223208212113681	-21.6479683432618	117	0.00112692957379303	-0.297436159533618
trans	chr19_57791535_+	ENSG00000182885.17	0.0223209061403554	9.40682973117796	66	0.0151918653450442	0.29771603744689
trans	chr17_59824314_+	ENSG00000185883.12	0.0223209061403554	-8.74234586808071	81	0.0241559750861102	-0.250402028428562
trans	chr12_45983568_-	ENSG00000142102.16	0.0223209061403554	17.2074008925538	51	0.00314363356158724	0.405664628652328
trans	chr17_77200371_+	ENSG00000182179.13	0.0223209061403554	-10.3740943183013	64	0.00162197152739767	-0.386195497597044
trans	chr2_197276166_-	ENSG00000100307.13	0.0223212908475327	-7.89949571907041	104	0.00625905771871452	-0.266436351052539
trans	chr8_133508173_-	ENSG00000257103.8	0.0223214624896661	-14.9212082170504	53	0.00162778853428736	-0.422424766772479
trans	chr14_91115493_+	ENSG00000133048.13	0.0223214776805688	8.8824261611503	311	9.47340969856865e-05	0.219536032034377
trans	chr11_66089765_+	ENSG00000183484.12	0.0223218115032316	-1.50886821943037	160	0.000339693819074748	-0.279775151422573
trans	chr1_155474579_-	ENSG00000129657.16	0.0223219825418491	41.9454898778388	72	0.00270639238736955	0.348416581459264
trans	chr5_91301300_-	ENSG00000103275.21	0.0223219825418491	2.83273618845347	362	4.1112782555793e-05	0.213792991948716
trans	chr4_152623881_-	ENSG00000010244.19	0.0223221586129205	-13.5111697741309	365	2.87585975075409e-05	-0.217080567507
trans	chr18_13557033_+	ENSG00000100784.12	0.0223225221849532	9.56345950116837	52	0.00247824998771218	0.410911856718101
trans	chr19_39333279_-	ENSG00000087365.16	0.0223228858194772	-5.61443627847575	71	0.00789867879191687	-0.312850316768477
trans	chr10_101801194_-	ENSG00000133794.20	0.0223233494788428	-6.19930717327068	63	0.000923264134084172	-0.407289516457184
trans	chr2_86561579_-	ENSG00000067955.15	0.0223233494788428	-6.9984549910742	81	0.000539447233975731	-0.376110584045815
trans	chr2_241319731_+	ENSG00000128594.8	0.0223235999587223	3.74836942860412	72	0.00457887876819182	0.330478717406782
trans	chr5_139566560_+	ENSG00000140526.18	0.0223235999587223	-25.6518536367861	68	0.0114453150686367	-0.3049727957636
trans	chr9_355331_+	ENSG00000158941.16	0.0223238349229588	-5.11817753597822	111	0.00223141036514621	-0.287318947003386
trans	chr11_9263426_-	ENSG00000010404.18	0.0223240121625467	12.2335005246106	63	0.0172923389207776	0.298997822275698
trans	chr17_49831076_+	ENSG00000242086.8	0.0223240451659969	-15.9098558846237	53	0.000530103952055874	-0.459955418159687
trans	chr3_12999732_-	ENSG00000255163.1	0.0223242810345611	9.39419267001728	366	3.89373431634824e-05	0.213276858713167
trans	chr14_73145942_+	ENSG00000101161.8	0.0223242810345611	-5.64589459200928	59	0.00579020187560947	-0.355057943936831
trans	chr14_92661562_+	ENSG00000127527.14	0.0223242810345611	-9.18967459321209	75	0.00131865169190956	-0.364169992670399
trans	chr14_73312374_-	ENSG00000133624.13	0.0223242810345611	-9.11582697185118	123	0.000167855577908853	-0.332967610989367
trans	chr2_174376049_-	ENSG00000101290.14	0.0223242810345611	-9.79201106293274	73	0.00036435583097985	-0.406087836685961
trans	chr3_134823530_+	ENSG00000138767.13	0.0223242810345611	-3.15427562937802	203	0.000153171638015559	-0.262657359959184
trans	chr22_20573238_+	ENSG00000104880.18	0.0223242810345611	-8.72515407832108	57	0.00543774377517511	-0.363567971137947
trans	chr1_175999697_-	ENSG00000126391.14	0.0223243578551401	4.21575772629823	194	9.56454786695416e-05	0.276412182174789
trans	chr5_91293666_-	ENSG00000101493.11	0.0223244921161652	-16.153675626593	51	0.020640607111226	-0.323350243670456
trans	chr8_11843787_-	ENSG00000180448.10	0.0223246105659281	-13.8909397570901	213	0.000177754353792953	-0.254122552272973
trans	chr11_33263536_+	ENSG00000093134.15	0.0223247624398427	-25.3216894747946	57	0.00109523584722265	-0.42144194485342
trans	chr16_57182847_-	ENSG00000204767.4	0.0223247624398427	-3.20224739660075	263	7.57861908732653e-06	-0.272117848730048
trans	chr17_29735862_-	ENSG00000160712.13	0.0223248477434117	-17.8139406991668	193	0.000270653548803862	-0.259333652193317
trans	chr3_196742737_+	ENSG00000185883.12	0.0223248652862564	-5.73507420056604	136	0.00191346980026321	-0.263813894265129
trans	chr15_24982621_+	ENSG00000240531.1	0.0223249263335603	-2.7643553328731	256	2.95878889006219e-06	-0.287327108009017
trans	chr10_38023994_+	ENSG00000026508.20	0.0223250335018317	-37.6993340144526	68	0.00341726436651433	-0.350185918193129
trans	chr1_150741139_-	ENSG00000115590.14	0.0223254624775419	-21.7747422468195	75	4.2067250691053e-05	-0.454467949739469
trans	chr20_3872420_+	ENSG00000160712.13	0.0223255710378038	-35.9118269633499	59	0.00692582028677109	-0.347946715461128
trans	chr5_91293666_-	ENSG00000148180.21	0.0223255710378038	-16.4586122696419	51	0.0203545988491526	-0.324043992748208
trans	chr14_73145942_+	ENSG00000128512.23	0.0223256889271364	-6.69339328967155	59	0.00451244883352344	-0.364702693690087
trans	chr15_72481640_+	ENSG00000112576.13	0.0223256889271364	-26.2122094451011	75	0.000591108648601037	-0.387597328044597
trans	chr17_59775584_+	ENSG00000059728.11	0.0223256889271364	-45.7851349218103	133	0.000249846782476786	-0.312528917383137
trans	chr3_101399749_-	ENSG00000092841.19	0.0223256889271364	87.9527793801857	146	1.43788623208739e-05	0.350567475746312
trans	chr11_72811704_-	ENSG00000130826.18	0.0223256889271364	1.10322356924008	360	2.14443954245888e-05	0.221930362822753
trans	chr10_119107642_+	ENSG00000089639.11	0.0223256889271364	-19.3620046188433	65	0.0288306380062662	-0.271272120273028
trans	chr3_134823543_+	ENSG00000265778.3	0.022326060831437	-6.15688504978159	81	0.000112069248053932	-0.416043171727746
trans	chr2_218235279_+	ENSG00000128159.12	0.0223262181352708	-2.30472258488201	284	4.21279927657807e-05	-0.240506654062808
trans	chr2_65260331_+	ENSG00000234851.4	0.0223262181352708	27.9364485560515	52	0.000533720309862362	0.463824641259771
trans	chr7_37191065_-	ENSG00000133318.14	0.0223262181352708	13.1615671674681	67	0.0053477324970492	0.336622255343245
trans	chr7_45056400_+	ENSG00000130726.12	0.0223262181352708	-7.03208152483121	106	0.00315858010879026	-0.284145461459835
trans	chr12_128902897_+	ENSG00000160410.15	0.0223262181352708	-23.6867685946818	77	0.00267194062121016	-0.337652709840652
trans	chr18_32070393_+	ENSG00000186635.14	0.0223262181352708	48.9203470683638	94	0.00177424684119049	0.318217850071931
trans	chr3_36886273_-	ENSG00000159674.12	0.0223262908628444	-9.16826579390634	111	0.00199091255827713	-0.290377430882741
trans	chr1_36478407_-	ENSG00000173473.11	0.0223263234494748	-4.76980217555607	181	0.000251548291004895	-0.268929230460963
trans	chr2_197281143_-	ENSG00000237441.10	0.0223263632828283	-10.5401791412368	128	1.222164232034e-05	-0.375981710461063
trans	chr3_50112956_+	ENSG00000245648.2	0.0223274820481847	-4.21521845540688	213	2.03002489468325e-05	-0.287500644209725
trans	chr17_49831076_+	ENSG00000100813.14	0.0223275164236733	-18.5270621883341	54	0.00376093001810647	-0.387821039326799
trans	chr12_64629844_+	ENSG00000130313.7	0.0223275164236733	-4.63619136911336	78	0.00949011747255937	-0.291982619085464
trans	chr10_103179086_-	ENSG00000107263.18	0.0223277994383704	-3.66452951230292	167	0.00161264208209099	-0.242208774474864
trans	chr1_145925523_-	ENSG00000175203.17	0.0223277994383704	4.40105478213254	279	6.0458030050447e-05	0.237748541944346
trans	chr9_130704452_+	ENSG00000174444.15	0.0223277994383704	-234.939694233689	52	0.000226382447578511	-0.490053198097643
trans	chr17_49831076_+	ENSG00000103496.15	0.0223277994383704	-7.99687219391955	54	0.00996400655209241	-0.347809822114151
trans	chr4_184781747_-	ENSG00000130985.17	0.0223278559689132	-3.2400533545101	356	6.46478387241645e-05	-0.210114149430771
trans	chr6_160052000_+	ENSG00000141574.8	0.0223278565363847	-22.8182289008591	79	0.00504474517147286	-0.312530202570545
trans	chr12_111433088_+	ENSG00000161921.17	0.0223278565363847	-5.54375274511478	54	0.0120785980809156	-0.339287278264751
trans	chr16_84984160_-	ENSG00000137628.17	0.0223278565363847	-4.58647050395263	71	0.0158212483404408	-0.285452934101742
trans	chr1_27622145_-	ENSG00000163932.15	0.0223278565363847	-4.29192883844649	99	0.012144687673659	-0.251189686027497
trans	chr19_11926515_+	ENSG00000141098.13	0.0223278565363847	-4.74137881376595	49	0.00255877985366227	-0.421507787931114
trans	chr2_143272359_+	ENSG00000096063.16	0.0223278565363847	5.57517038939722	370	3.70820896748766e-05	0.212706517709894
trans	chr7_140471608_-	ENSG00000165178.9	0.0223279398823572	-27.2096783152162	85	0.00188836960055451	-0.332315654441663
trans	chr1_45656777_-	ENSG00000224397.7	0.0223279398823572	-9.61415238581039	105	0.00861960381339521	-0.255144570446963
trans	chr1_207769111_+	ENSG00000175567.11	0.0223279398823572	-9.4454488251323	367	3.2632216759075e-05	-0.215042674770077
trans	chr20_4001215_-	ENSG00000213523.10	0.0223279398823572	-3.97691000244759	60	0.00513317682646294	-0.356822024531408
trans	chr2_86561579_-	ENSG00000167522.16	0.0223279398823572	-18.1313230433529	81	0.00366206073045381	-0.31934080236144
trans	chr1_235202674_-	ENSG00000120899.18	0.0223279398823572	-18.3705148681481	99	0.00427283923940037	-0.284812162022695
trans	chr19_39333534_-	ENSG00000171853.16	0.0223279398823572	8.74716263931987	341	3.84123344019234e-05	0.220987818507782
trans	chr15_41286534_+	ENSG00000177272.9	0.0223279398823572	-8.72412250329988	70	0.00116512940215428	-0.380279287455453
trans	chr17_28947026_-	ENSG00000127947.16	0.0223279924915727	-11.6807906029482	59	0.00390784603719505	-0.370138689775383
trans	chr13_19964157_+	ENSG00000108061.12	0.0223280710153784	-10.1914302940739	81	0.00153229467683283	-0.346467873669741
trans	chr16_23877256_+	ENSG00000131748.16	0.0223280710153784	-4.28634389942764	135	0.00177719671231075	-0.266564080743599
trans	chr7_140815270_-	ENSG00000182952.5	0.0223280710153784	-3.02071838941467	121	0.000163264345625354	-0.336183789158594
trans	chr20_49707712_-	ENSG00000087266.17	0.0223280710153784	-20.3750863496112	67	0.0116098520205115	-0.306633567815677
trans	chr14_103681486_+	ENSG00000107341.5	0.0223282235513845	-3.72665816038192	167	0.00064586167889103	-0.261355699651697
trans	chr5_91265418_-	ENSG00000108798.9	0.0223289019672526	-3.78911722337155	85	0.00424595774486035	-0.307146805544232
trans	chr2_101848070_+	ENSG00000162909.18	0.0223290501800816	-11.338348740359	87	0.000723861904511929	-0.355633650687567
trans	chr2_203304404_+	ENSG00000101019.22	0.0223292198056326	-1.96089029780786	88	0.000244207570652609	-0.381588015455458
trans	chr1_89182706_-	ENSG00000126709.15	0.0223293064380544	79.1140617438745	204	0.00169026026481426	0.218514407789993
trans	chr6_90038804_-	ENSG00000101901.12	0.0223293970701959	-4.09479491522465	80	0.000289989970861387	-0.394806773248804
trans	chr11_47365835_-	ENSG00000198763.3	0.0223295273423769	-15.1874551861303	113	0.000814624733009895	-0.310560523800098
trans	chr14_102381518_+	ENSG00000182871.16	0.0223295273423769	-4.05872986636387	97	0.000657250669319404	-0.339954352617184
trans	chr21_37401663_+	ENSG00000064601.20	0.0223295273423769	-6.79202549971665	61	0.0242933729463167	-0.288210616699648
trans	chr5_131687243_-	ENSG00000124214.20	0.0223295273423769	-4.30309078974026	58	0.000724348824921972	-0.431308819041013
trans	chr19_8540453_-	ENSG00000127054.21	0.0223296322806096	-4.91003192400201	80	0.00228013224559449	-0.336415052956402
trans	chr10_17217478_-	ENSG00000107372.13	0.0223296322806096	-12.1334558034999	87	0.00139052556982665	-0.337480311359864
trans	chr10_17217478_-	ENSG00000092201.10	0.0223297399868002	-4.32350562559508	87	4.60412182491826e-05	-0.422353897117199
trans	chr7_143220602_-	ENSG00000101193.8	0.0223299039491638	-3.28584110872643	56	0.00924989507438342	-0.344835847891802
trans	chr3_49320187_-	ENSG00000070413.20	0.0223299039491638	-9.1848571519154	73	0.00718659824919002	-0.312101349901894
trans	chr14_71340832_+	ENSG00000128016.7	0.0223299039491638	-6.89847380696675	102	0.0016223706868437	-0.308243171913323
trans	chr20_49710647_-	ENSG00000105698.16	0.0223299039491638	-5.25869431504201	141	0.00122108821715529	-0.269680673284064
trans	chr12_51301606_-	ENSG00000104365.16	0.022329985469409	-16.1251242265493	54	0.00455208541917888	-0.38035774596819
trans	chr17_30816768_-	ENSG00000062282.15	0.022329985469409	-21.1107492798331	53	0.0034221967339208	-0.394987942581559
trans	chr20_3872420_+	ENSG00000055609.19	0.0223300297178895	-19.2186737567111	60	0.00167015744602729	-0.397318602843176
trans	chr6_11361578_-	ENSG00000158717.11	0.0223300297178895	6.3078265508484	152	0.00312324523795144	0.238215541734712
trans	chr19_57791826_+	ENSG00000064607.17	0.0223300297178895	-5.67113534915844	86	0.00335479316692664	-0.312891736218191
trans	chr12_64629844_+	ENSG00000171206.15	0.0223301910373616	-5.51516805046637	78	0.0188468159938192	-0.265417271930653
trans	chr1_40399065_+	ENSG00000229117.9	0.0223303921537926	368.160998171691	202	7.92948729190543e-05	0.274042364452438
trans	chr14_103681486_+	ENSG00000196230.13	0.0223303921537926	-8.97955932618993	167	6.09258768773283e-05	-0.305102427758538
trans	chrX_74201837_-	ENSG00000185650.10	0.0223303921537926	23.0588117450241	241	1.82023164137567e-05	0.272259720465073
trans	chr2_218237667_+	ENSG00000116852.15	0.0223304025432657	-2.6202466391574	201	0.000226450273077745	-0.257309197853557
trans	chr1_151004214_-	ENSG00000125503.13	0.0223304025432657	-9.82746962362841	79	0.0167324796591052	-0.268497898171619
trans	chr3_19952093_+	ENSG00000099977.14	0.0223304025432657	-6.71838271532662	192	8.59284456038743e-06	-0.314984718981429
trans	chr1_36478446_-	ENSG00000172493.22	0.0223304025432657	-5.81224195758612	296	3.92530546914815e-05	-0.236594674160382
trans	chr17_59775584_+	ENSG00000163464.8	0.0223304025432657	-38.3936277601826	133	0.000265668232199686	-0.311252069464201
trans	chr3_188230607_+	ENSG00000240038.6	0.0223304025432657	-1.54950045652264	158	8.04184521290681e-05	-0.308464825064759
trans	chr1_65027139_-	ENSG00000088832.18	0.0223306469030315	-8.65180846924584	55	0.0111407753998049	-0.33981160028
trans	chr17_39256277_-	ENSG00000171853.16	0.0223306879088064	-12.2523300082864	53	0.0139370396911026	-0.335886490871204
trans	chr17_29735862_-	ENSG00000089818.18	0.0223312812568551	-4.83570584028672	193	4.05757203230425e-05	-0.290900414867855
trans	chr19_10605874_+	ENSG00000117616.18	0.0223315623916372	-62.6552342873891	96	0.00032272128402053	-0.359413448543191
trans	chr14_64484559_-	ENSG00000100106.22	0.0223315727656027	7.8043530314238	108	0.00110304804850198	0.309808879958887
trans	chr17_28947026_-	ENSG00000162378.13	0.0223315727656027	-3.33888978370215	59	0.00110436529500843	-0.414340630314796
trans	chr6_36544777_-	ENSG00000128284.19	0.0223317653309546	-9.28789828353611	184	1.2143175592034e-05	-0.316362325147096
trans	chr15_55365671_-	ENSG00000282572.2	0.0223325794001638	-16.673318895522	54	0.0198221091066637	-0.316247351551547
trans	chr1_150996680_-	ENSG00000181222.19	0.0223325794001638	-6.57939563546423	163	0.00136262210890494	-0.248794101610975
trans	chr15_90013163_+	ENSG00000143393.16	0.0223325794001638	3.60020187056768	100	0.00453870391125951	0.281580899371778
trans	chr12_76447659_-	ENSG00000177674.16	0.0223325794001638	9.9972679696953	81	0.00315269031011862	0.324179653459583
trans	chr8_55944646_+	ENSG00000132589.16	0.0223325794001638	-29.1392148011984	60	0.0392037109071868	-0.266971673962173
trans	chr6_149724784_-	ENSG00000125743.10	0.0223325794001638	-14.0492090556203	95	0.00051738350165149	-0.349502423968405
trans	chr7_140011014_+	ENSG00000110651.12	0.0223325794001638	-7.62107180304488	51	0.0393462775217486	-0.289500577030897
trans	chr2_71623948_+	ENSG00000183486.13	0.0223325794001638	-33.008278328808	54	0.0274695212245145	-0.300101751070819
trans	chr14_91218528_+	ENSG00000167967.16	0.0223325794001638	-2.06395816175064	127	0.000467815598046428	-0.305989785077584
trans	chr12_53177912_-	ENSG00000132589.16	0.0223325794001638	-16.8858183249625	66	0.0240913524226558	-0.277478651197845
trans	chr16_3228705_-	ENSG00000028137.19	0.0223326178360665	28.817977614835	79	0.00432337689176015	0.317749004539675
trans	chr19_11929378_+	ENSG00000133030.22	0.022332738484086	3.12094697332932	158	0.00098456071430677	0.259678627474884
trans	chr17_42260611_-	ENSG00000100985.7	0.0223331338327922	-9.58634223543277	86	0.00781869406855757	-0.285009508087092
trans	chr3_188230607_+	ENSG00000010244.19	0.0223333258741599	-12.5099637792736	160	1.55342361162129e-05	-0.334341407832785
trans	chr22_43003414_-	ENSG00000065548.18	0.0223333436458968	4.32332653008903	52	0.000156836178595813	0.500663652851205
trans	chr3_134823530_+	ENSG00000125991.20	0.0223333703938338	-2.66591758080944	203	0.000362806660478177	-0.247880536802286
trans	chr14_103681486_+	ENSG00000196199.14	0.0223333703938338	-7.47803753816163	167	0.000223352010830792	-0.281921931686847
trans	chr18_32069039_+	ENSG00000168298.7	0.0223333703938338	-51.4972873299089	232	3.06167294731421e-06	-0.300876000326577
trans	chr1_235684874_-	ENSG00000204767.4	0.0223335999757176	-7.64896634163567	69	9.86893326466762e-06	-0.504495723314396
trans	chr13_28152473_+	ENSG00000249138.1	0.0223337668111578	-7.51532070989697	94	0.0014698955255444	-0.323509430028416
trans	chr5_169853225_+	ENSG00000101265.16	0.0223337668111578	-22.6962829105775	209	2.08124807610747e-05	-0.289789287795205
trans	chr11_68191542_-	ENSG00000113621.15	0.0223338119938479	-2.83990321664636	66	0.00616649303447636	-0.33377303853986
trans	chr8_52710016_-	ENSG00000137216.19	0.0223338682247288	-5.15639619756709	58	0.0154398120689985	-0.316672586934814
trans	chr2_159435555_-	ENSG00000160211.19	0.022333998984284	9.14876992522702	59	0.0168294410584372	0.31012535946314
trans	chr19_10351474_-	ENSG00000183049.13	0.0223341635922191	-4.55073077717898	56	0.0193653279324463	-0.311686475150905
trans	chr2_197239509_-	ENSG00000143093.15	0.0223341635922191	-3.29477497588721	216	2.77066367269645e-05	-0.281059022811954
trans	chr3_49316561_-	ENSG00000196562.14	0.0223341635922191	-21.6602194923437	107	0.000404313070890471	-0.335912064342602
trans	chr5_91295870_-	ENSG00000175215.11	0.0223341635922191	-19.7686524783757	64	0.0115193543995573	-0.313974762126571
trans	chr4_780354_-	ENSG00000140678.17	0.0223341635922191	-37.6880800674776	88	0.00454752651148863	-0.299770364165748
trans	chr7_28688464_+	ENSG00000101493.11	0.0223341635922191	-15.019864070124	51	0.0181555922958656	-0.329672483406475
trans	chr6_53293434_-	ENSG00000073331.18	0.0223341635922191	-6.64210749579249	326	2.31280481083409e-05	-0.232090153500716
trans	chr4_152622929_-	ENSG00000015133.19	0.0223341635922191	-12.6096985588627	366	2.76208396381301e-05	-0.217252460119249
trans	chr16_75446112_-	ENSG00000047932.14	0.0223344155350279	-1.3720661831689	237	5.93560978689247e-06	-0.289380423937206
trans	chr4_184781747_-	ENSG00000171456.20	0.0223344872583028	-2.369638047475	356	2.68100113771281e-05	-0.220575129128876
trans	chr19_10605874_+	ENSG00000071054.16	0.0223345529268811	-13.4138298553647	97	0.00109444250892521	-0.326608857712528
trans	chr3_172145943_+	ENSG00000083535.16	0.0223345667468595	-1.06889498043584	312	3.19204471245479e-05	-0.233157264844663
trans	chr8_25384853_+	ENSG00000076928.18	0.0223345667468595	-14.1398423810341	135	0.00304693491189871	-0.253196823202622
trans	chr11_46021706_-	ENSG00000137275.15	0.0223345870189816	-3.77334841201011	84	0.00163377675788184	-0.338536704463905
trans	chr2_101848070_+	ENSG00000133030.22	0.0223345986063479	-7.78987351376196	87	0.000804587353594414	-0.352765658723095
trans	chr11_65441427_+	ENSG00000134255.14	0.0223347811705025	-3.9659952437167	368	2.57932103499819e-05	-0.217453375017607
trans	chr14_71358707_+	ENSG00000068079.8	0.0223348915700942	5.22274776699528	240	0.0003116226629354	0.230785564835313
trans	chr18_21665416_-	ENSG00000234664.1	0.0223350272247396	-10.0413657408124	99	0.00680366798256441	-0.270342913079173
trans	chr3_129868511_-	ENSG00000008130.15	0.0223351145775636	-57.8870920081803	56	0.0109046352750795	-0.337745471159949
trans	chr16_12698024_-	ENSG00000160691.19	0.0223351999029071	-2.43343909155096	81	0.00521427492223006	-0.307604969421571
trans	chr7_44833507_-	ENSG00000152219.5	0.0223354002279049	-1.31873181679888	334	1.60646003796457e-05	-0.233629016010919
trans	chr19_16155721_+	ENSG00000064547.14	0.0223354722353582	-7.64170060221429	81	0.00709664768034046	-0.296976511146743
trans	chr20_3872420_+	ENSG00000158517.15	0.0223356120727194	-103.897029425108	59	0.0062215697435119	-0.352223698642843
trans	chr12_104492867_+	ENSG00000214655.11	0.0223356120727194	-7.21827087008916	152	0.000385839421084696	-0.284292097314724
trans	chr3_49322617_-	ENSG00000101474.12	0.02233569930276	-10.001124494477	236	9.22525085776547e-05	-0.251751878962401
trans	chr17_28947026_-	ENSG00000251682.1	0.0223360659181046	-7.0235505792827	58	0.00230007746873768	-0.392623431618031
trans	chr19_57216231_+	ENSG00000105402.8	0.0223360659181046	15.020275753381	88	0.00923011253953323	0.276056596004781
trans	chr7_105276298_-	ENSG00000086232.13	0.0223360659181046	-22.3832942321577	68	0.00109997737760755	-0.387379220392163
trans	chr6_26129428_+	ENSG00000012779.11	0.0223360831900734	-61.6058851343431	59	0.00476118696322607	-0.362651368722076
trans	chr6_53292744_-	ENSG00000137876.11	0.0223364117023744	10.6871587621133	123	4.46500575820331e-05	0.359358029922122
trans	chr13_28190073_+	ENSG00000086065.14	0.0223366814576845	3.46788611531995	94	4.22105280527684e-05	0.409197508533095
trans	chr11_85959781_-	ENSG00000163393.13	0.022337058494093	-3.89412945236226	191	2.29537607402551e-05	-0.301196228714259
trans	chr5_172930041_+	ENSG00000173327.8	0.0223373059419412	-11.1526251610238	78	0.0140897055528904	-0.27698055301911
trans	chr15_89156685_+	ENSG00000167978.17	0.0223373059419412	-39.6743808802244	57	0.00139850290664647	-0.413249402460272
trans	chr1_45653316_-	ENSG00000135334.9	0.0223373059419412	5.30296715066228	63	0.0011646029920446	0.399924839409086
trans	chr1_150734558_-	ENSG00000185033.14	0.0223373059419412	-6.51467062572531	119	0.00342708744395623	-0.266230072596782
trans	chr3_129801599_-	ENSG00000256720.1	0.0223373061343307	-3.81707710898617	124	4.71885986317383e-05	-0.3569227405433
trans	chr4_184781774_-	ENSG00000100351.17	0.0223373061343307	-3.58571758784876	342	7.31716044225939e-05	-0.21276083233512
trans	chr7_152430015_-	ENSG00000146067.16	0.0223373061343307	-3.75436676941307	98	0.00886969828546949	-0.263062327074019
trans	chr19_10351474_-	ENSG00000131504.17	0.0223373061343307	-10.5087218778502	56	0.00491808868320291	-0.37068670459214
trans	chr14_73389528_-	ENSG00000160796.18	0.0223373669972309	12.2889307641521	140	0.00238124663950884	0.254793788850699
trans	chr5_91295904_-	ENSG00000026297.16	0.0223374805068475	-58.0284547334303	87	0.000315870237905732	-0.377251278320575
trans	chr1_160998027_-	ENSG00000187764.11	0.0223374805068475	-18.5607566615186	153	0.00198491205203377	-0.248125362326011
trans	chr17_28947026_-	ENSG00000187742.15	0.0223374805068475	-12.4224552495919	59	0.00143257159348991	-0.405716931019622
trans	chr16_31891638_+	ENSG00000175756.13	0.0223374805068475	-6.9260553767849	176	4.86924083358232e-05	-0.301177369940285
trans	chr5_172930540_+	ENSG00000222112.1	0.0223374805068475	-9.43723567494763	59	0.0204722633570692	-0.301125656297852
trans	chr5_134388038_+	ENSG00000183604.14	0.0223377758212264	-12.270731263366	167	4.48379047681947e-05	-0.310298795617773
trans	chr9_92980121_+	ENSG00000100239.16	0.0223378432765855	-4.85603663873111	97	0.00460712904981186	-0.285369096549124
trans	chr11_48056847_+	ENSG00000085832.17	0.0223379127006474	-7.15369389690772	65	0.000984907985485495	-0.399277286455277
trans	chr4_105185614_+	ENSG00000142512.15	0.0223381124415303	-10.5931587169435	134	0.00163080202511195	-0.269615794609048
trans	chr14_73146039_+	ENSG00000235328.1	0.022338200849636	-8.16267512335318	151	0.000165159731846967	-0.301886322765268
trans	chr16_23879633_+	ENSG00000126262.5	0.0223383017256797	-25.4809062248591	82	0.0106288486377351	-0.280728229748999
trans	chr10_17687322_+	ENSG00000285106.2	0.0223384055363141	-1.48802095278811	350	5.41841471154148e-06	-0.240381682240948
trans	chr7_140815270_-	ENSG00000160014.17	0.0223385048876764	-6.96519614626452	121	0.00190891072595261	-0.279443177102308
trans	chr2_201268001_+	ENSG00000242588.6	0.0223386621079302	-9.35667405340645	76	0.000668235470312008	-0.381707081312881
trans	chr11_2456182_+	ENSG00000133639.6	0.0223386621156931	-24.3464828850865	74	0.026081403219402	-0.258635856706892
trans	chr10_12400922_+	ENSG00000150867.14	0.0223386621156931	-12.9746847123906	213	2.2946598358135e-05	-0.285726157407989
trans	chr1_8413839_-	ENSG00000117713.20	0.0223388304347931	-8.08381628587556	64	0.0132019246114414	-0.308275108057986
trans	chr10_80475370_+	ENSG00000111913.20	0.0223388304347931	-62.700247623309	64	0.0109742313794272	-0.315976333944428
trans	chr12_128900736_+	ENSG00000100034.14	0.0223391263125571	-11.2103796703688	113	0.00330718020955978	-0.27408509491706
trans	chr7_105374817_-	ENSG00000034152.19	0.0223391263125571	-16.597801899769	64	0.00515397142992366	-0.345622547261164
trans	chr7_32498378_+	ENSG00000160211.19	0.0223391263125571	-8.63494180168741	70	0.00939840561421549	-0.308373632420722
trans	chr17_2600109_+	ENSG00000089127.14	0.0223391263125571	15.7048729850706	150	0.00199014610914246	0.25049444931409
trans	chr8_141143490_+	ENSG00000182923.19	0.0223391718363721	-13.6844158012096	255	5.1108763108116e-05	-0.250817904665142
trans	chr2_24523805_+	ENSG00000114626.18	0.0223394549474775	-36.5458655831531	50	0.03393922297167	-0.300554434995894
trans	chr15_34333368_-	ENSG00000120709.11	0.0223394687527635	-7.61519605020279	108	0.000810887197498875	-0.31757330307237
trans	chr2_218236704_+	ENSG00000173638.19	0.0223395365151667	-14.9765605491185	59	0.0152726495083749	-0.314488838348367
trans	chr10_17687296_+	ENSG00000102054.18	0.0223395365151667	-1.99717006346924	357	4.82239835788747e-06	-0.23930946670439
trans	chr12_111433637_+	ENSG00000228242.6	0.0223397105738567	-8.46346767098898	63	0.00412637597880153	-0.356556887347062
trans	chr6_132814970_+	ENSG00000129055.13	0.0223397105738567	-1.35279805342114	357	1.53479757608821e-05	-0.22664129994121
trans	chrX_74228453_-	ENSG00000173890.17	0.0223397105738567	2.91220892274675	238	0.000122177085792721	0.246466691459932
trans	chr10_17686639_+	ENSG00000115165.10	0.0223397105738567	-7.4869478727311	351	1.81202131227936e-06	-0.251569884664597
trans	chr6_15254853_+	ENSG00000187764.11	0.022339748765478	-23.0251757473635	132	0.00214703799191307	-0.26486249856663
trans	chr18_9601788_-	ENSG00000163421.9	0.022339748765478	-17.2602830081666	57	0.000644882174298018	-0.438521638700738
trans	chr11_65442678_+	ENSG00000133704.10	0.022339748765478	-1.99481137758507	367	2.2721942254123e-05	-0.219186696901528
trans	chr10_26507430_+	ENSG00000142765.18	0.022339748765478	-10.688766604339	63	0.00736783263251016	-0.334527927783571
trans	chr14_89591809_-	ENSG00000172216.6	0.022339748765478	-25.9897027243016	51	0.0354465583335517	-0.295229082655982
trans	chr2_197276166_-	ENSG00000148308.18	0.022339748765478	-3.31967169866143	104	0.00243884021400811	-0.294148118145136
trans	chr2_203304404_+	ENSG00000113441.16	0.022339748765478	-5.30462471894316	88	8.49287904363197e-05	-0.406514221346374
trans	chr4_184781747_-	ENSG00000226312.7	0.022339748765478	-10.0577139151367	355	3.59403111056596e-05	-0.217448296425673
trans	chr1_36477959_-	ENSG00000176393.11	0.022339748765478	2.74474358638511	369	4.19548278490078e-05	0.21155157846217
trans	chr7_36536723_-	ENSG00000137965.11	0.022339748765478	42.6485635469213	64	0.00232913882598638	0.374041020891232
trans	chr2_86561579_-	ENSG00000172775.17	0.022339748765478	-14.0991881655319	81	0.000106501749313053	-0.417257587706345
trans	chr4_184781814_-	ENSG00000245275.8	0.022339748765478	-2.16512492510904	337	1.11994464098999e-05	-0.2367503952943
trans	chr2_230715883_+	ENSG00000146109.5	0.022339748765478	-2.56807158657919	173	0.000128936495905881	-0.287006835970379
trans	chr1_27880324_+	ENSG00000130038.10	0.022339748765478	-3.71722893085539	150	0.000273072519197277	-0.293070583939
trans	chr5_131687243_-	ENSG00000227155.7	0.022339748765478	-8.43858269603016	58	0.00026564497518963	-0.461544342178044
trans	chr19_10605874_+	ENSG00000147416.11	0.022339748765478	-43.9309390292892	96	0.000262972161880858	-0.364338827334795
trans	chr10_26761067_-	ENSG00000128928.10	0.022339748765478	-1.64876801730288	364	4.14104763665515e-05	-0.213129665473704
trans	chr8_37888289_-	ENSG00000161921.17	0.022339748765478	-5.58178380655172	72	0.00573718260072807	-0.322454715823465
trans	chr19_35906255_-	ENSG00000133048.13	0.022339880814477	-32.7521940291476	58	0.0140946448641563	-0.320752180998222
trans	chr1_65038323_-	ENSG00000288156.1	0.0223401509993417	-4.08001703871687	50	0.0300884774838326	-0.307046453576167
trans	chr2_201268001_+	ENSG00000198053.12	0.0223403998667389	-9.37559802930858	76	0.00161574369320167	-0.355669457289427
trans	chr16_28143801_-	ENSG00000131759.18	0.0223403998667389	-11.1965689144106	71	0.0252294991775528	-0.265512692671386
trans	chr1_40378194_+	ENSG00000235328.1	0.0223409232526941	6.48518485896597	343	4.47228092711745e-05	0.218515392415883
trans	chr5_39212277_-	ENSG00000152242.11	0.022341223856379	-5.75699938060566	149	9.8938792573975e-05	-0.313503374686569
trans	chr16_28168699_-	ENSG00000132002.9	0.022341223856379	-2.59093310824476	329	3.05569856788473e-05	-0.227699706864998
trans	chr10_26761067_-	ENSG00000116752.6	0.022341223856379	-1.02543076516434	364	2.35772191254303e-05	-0.21965099208417
trans	chr6_42005888_-	ENSG00000197324.9	0.022341223856379	-7.81916163938057	82	0.0174639107851458	-0.261894494499969
trans	chr10_14582572_-	ENSG00000159388.6	0.0223412284825143	-8.47806676487964	78	0.0038226736947832	-0.323856926370314
trans	chr10_17687404_+	ENSG00000171302.17	0.022341507460983	8.08197634228798	171	4.61710507364233e-06	0.342226418731763
trans	chr5_169853225_+	ENSG00000110047.18	0.0223416934792063	-8.81572168881033	209	0.000221929888457429	-0.252781171094533
trans	chr22_17110377_+	ENSG00000158717.11	0.0223418675467165	13.2927545194439	277	0.000141553433761368	0.226688127287859
trans	chr3_49322617_-	ENSG00000241860.7	0.0223418675467165	-19.4665197042957	235	0.000551405555884359	-0.22367470180828
trans	chr20_50912343_-	ENSG00000099204.20	0.0223425383662979	-8.93847344379249	94	0.000165272165649978	-0.378999886416181
trans	chr16_23943323_+	ENSG00000105287.13	0.0223428321547919	-7.93565851020534	97	0.00499766620952316	-0.282848234837837
trans	chr20_3872420_+	ENSG00000139624.14	0.0223428321547919	-8.95791964775296	59	0.00630925664835599	-0.351668725652288
trans	chr3_71578298_-	ENSG00000148926.10	0.0223428321547919	4.07391675192586	295	8.37353175120173e-05	0.226981783193101
trans	chr14_103681656_+	ENSG00000051009.11	0.0223428355614025	-3.83818624862826	110	0.000670453574824524	-0.319418868308181
trans	chr7_28743046_+	ENSG00000114316.13	0.0223428384774089	-17.562763135659	71	0.00319401659116379	-0.345215227077751
trans	chr4_152653872_-	ENSG00000101236.17	0.022342844095012	-8.15059856045473	121	0.00153109991255765	-0.285024603835927
trans	chr4_184781774_-	ENSG00000130726.12	0.022342844095012	-4.05039792704748	341	5.22954123107256e-05	-0.217231966994412
trans	chr19_53823829_-	ENSG00000185722.18	0.022342844095012	2.32579945143492	355	3.43029142497248e-05	0.217997917005273
trans	chr17_29731593_-	ENSG00000118564.15	0.022342844095012	68.7452884425147	121	0.00092421893457881	0.297391757491882
trans	chr12_128900736_+	ENSG00000130402.13	0.022342844095012	-12.772797592377	113	0.00476981438169348	-0.26370425943414
trans	chr6_11376053_-	ENSG00000179912.20	0.0223429848455835	-6.69450985818237	80	0.00956574522254357	-0.28806373011118
trans	chr5_169843361_+	ENSG00000198851.10	0.0223431953319235	-9.22097015983472	71	0.0141238453209327	-0.290104196530429
trans	chr8_133508173_-	ENSG00000179820.16	0.022343499234557	-12.9358053105126	53	0.0296278474636012	-0.299021119848641
trans	chr17_59717766_+	ENSG00000107738.20	0.0223437021272888	-31.4161997053259	110	0.00377220067555112	-0.274004683524922
trans	chr4_105185614_+	ENSG00000130640.13	0.0223441626361353	-4.75499676349778	134	0.000127235411691302	-0.32502421739239
trans	chr11_64738568_-	ENSG00000087365.16	0.0223441626361353	-3.86214820313552	283	4.29274064551901e-05	-0.240673589417644
trans	chr22_43012790_-	ENSG00000172932.16	0.0223441626361353	-26.9516433089946	58	0.00711674411301409	-0.349765338832915
trans	chr1_12200752_+	ENSG00000078808.19	0.0223441626361353	-3.17848291760231	145	0.000880084567397918	-0.273320301018065
trans	chr18_9601788_-	ENSG00000100030.15	0.0223444114767131	-25.2628061616251	57	0.000585506961024778	-0.441542637599499
trans	chr11_68191542_-	ENSG00000185033.14	0.0223445474656914	-5.03794509983121	66	0.0201819587090388	-0.285412853864058
trans	chr9_92980810_+	ENSG00000126247.11	0.0223447386087207	-6.97050159809046	135	0.0026880413846234	-0.256365823077914
trans	chr20_3999718_-	ENSG00000180104.16	0.0223447386087207	-7.32626568640476	63	0.0154576914136394	-0.303909008483519
trans	chr1_235862578_-	ENSG00000137492.8	0.0223448103362482	-1.62264697673577	331	8.20234084569599e-06	-0.24238643077164
trans	chr12_64629843_+	ENSG00000142784.16	0.0223448103362482	-4.91572625387704	73	0.014444347538661	-0.285233535398942
trans	chr6_26134697_+	ENSG00000103653.16	0.0223448103362482	-21.0645822914789	121	0.00673584121031311	-0.245104867873396
trans	chr13_48239485_+	ENSG00000073331.18	0.0223448103362482	13.532986306064	367	2.98705460918859e-05	0.216062417244569
trans	chr1_150731137_-	ENSG00000108590.11	0.0223448103362482	1.93905628591537	370	2.2134564425346e-05	0.218607653739365
trans	chr8_11843787_-	ENSG00000087274.17	0.0223448103362482	-7.69500300181179	214	4.57000490142206e-05	-0.274892705446116
trans	chr17_29731593_-	ENSG00000105856.14	0.0223448103362482	22.7019872114413	121	0.000548166672103842	0.309641452154415
trans	chr5_39212277_-	ENSG00000178950.17	0.0223448103362482	-12.0643821038018	149	0.000411109225566244	-0.285769338249346
trans	chr5_172151484_-	ENSG00000163932.15	0.0223449130129146	-7.01917061477114	110	0.00576433316524065	-0.261628074919941
trans	chr8_11843787_-	ENSG00000185359.14	0.0223449646319967	-4.69724281005955	213	3.3886465018293e-05	-0.279999624724513
trans	chr5_61365231_+	ENSG00000174903.16	0.0223450004730643	-5.90506416793085	51	0.0397062117150297	-0.288995777478563
trans	chr7_105365374_-	ENSG00000128335.14	0.0223454930907979	-12.4128821492626	74	0.00223692392168779	-0.349995778978022
trans	chr12_53297226_+	ENSG00000282508.2	0.0223455093299567	-39.4314321152847	84	0.00828594513481803	-0.286301381497574
trans	chr3_121833216_-	ENSG00000039123.16	0.0223459462628315	-3.29481528570578	180	4.43370353373222e-06	-0.33453552852172
trans	chr17_77200371_+	ENSG00000131236.18	0.0223459462628315	-34.6959814322644	64	0.00720259770638438	-0.332840031255052
trans	chr17_75386181_-	ENSG00000141068.14	0.0223459462628315	-9.79313512172016	68	0.0146698124838964	-0.294801798276908
trans	chr16_12773601_-	ENSG00000153786.13	0.022345948248492	-5.02881484806352	212	7.14874516903451e-05	-0.269285323776165
trans	chr10_26761083_-	ENSG00000175265.17	0.0223464851843913	-2.67780274969887	364	3.25443850714309e-05	-0.215943343743775
trans	chr19_8541678_-	ENSG00000011422.12	0.0223464851843913	-8.98798993042104	103	0.00186370838051352	-0.303006508689475
trans	chr8_100303726_-	ENSG00000197540.8	0.0223465358355783	-7.65573061122067	221	4.59977798092741e-05	-0.270525219986109
trans	chr16_23879633_+	ENSG00000184730.11	0.0223468123787622	-17.222681642	82	0.00262588628438425	-0.328018837558891
trans	chr5_172930000_+	ENSG00000119688.21	0.0223468123787622	-4.7809482878305	87	0.000637251819582722	-0.359055353775916
trans	chr4_777564_-	ENSG00000117360.13	0.0223470392530737	-15.8924166345269	63	0.000881059260992021	-0.408753409915593
trans	chr14_73312374_-	ENSG00000132716.19	0.0223476750886017	-17.3136447209391	123	0.000167502020378309	-0.333011559278991
trans	chr19_46744586_-	ENSG00000213347.10	0.0223476750886017	-24.1391458323048	49	0.00346950924623431	-0.409619895858476
trans	chr7_28743046_+	ENSG00000178950.17	0.0223479500468523	-12.7773920532882	71	0.00290083590687252	-0.34846605942075
trans	chr1_167506993_-	ENSG00000214331.8	0.0223480410423294	-4.76985509810941	91	0.000656496657567146	-0.350602843189545
trans	chr16_12773601_-	ENSG00000197471.12	0.0223481248561932	-3.76395686037449	212	0.000206957411284407	-0.252188993271053
trans	chr16_28168699_-	ENSG00000130779.21	0.0223481248561932	-3.42135139758915	329	2.82823225692246e-05	-0.228635299345149
trans	chr13_32525013_-	ENSG00000119917.14	0.0223481433089557	47.8390826511987	334	9.49609132502071e-05	0.211932764010041
trans	chr11_68191542_-	ENSG00000148343.18	0.0223490422685255	-2.29812354843103	66	0.0112266667490495	-0.310289902000482
trans	chr2_201165388_+	ENSG00000198034.11	0.0223490422685255	-45.1506221502718	369	0.00484228475600459	-0.14637090753131
trans	chr17_29719859_-	ENSG00000198336.9	0.0223490926927632	-5.77811287344691	50	0.0138224819025639	-0.346077755241049
trans	chr9_92987252_+	ENSG00000135870.12	0.0223492482982078	-6.51766352077217	119	0.000133324420515827	-0.343128561635131
trans	chr4_780354_-	ENSG00000163931.16	0.0223493001466544	-69.0691685965651	88	0.00859757771300942	-0.278525242983258
trans	chr1_204557483_+	ENSG00000278233.1	0.0223493001466544	1281.28267257666	279	2.52080037034392e-08	0.325889074946081
trans	chr1_204557483_+	ENSG00000277739.1	0.0223493001466544	1281.28267257666	279	2.52080037034392e-08	0.325889074946081
trans	chr1_204557483_+	ENSG00000275215.1	0.0223493001466544	1281.28267257666	279	2.52080037034392e-08	0.325889074946081
trans	chr1_204557483_+	ENSG00000278189.1	0.0223493001466544	1281.28267257666	279	2.52080037034392e-08	0.325889074946081
trans	chr16_11550362_-	ENSG00000145016.16	0.0223493350944923	-7.22557353477032	52	0.00705263467606233	-0.369307004107943
trans	chr19_57787352_+	ENSG00000120129.6	0.0223493350944923	-20.4457359054013	284	2.80489383857991e-05	-0.245816651682741
trans	chr14_50326119_+	ENSG00000102882.12	0.0223494536352713	2.7316666028002	134	0.00053752740075976	0.295090275154695
trans	chr20_32060321_+	ENSG00000182871.16	0.0223494536352713	-6.73824452658596	75	0.0163873268083913	-0.276368755406937
trans	chr4_101273543_-	ENSG00000080371.6	0.0223495166258723	5.16971797047571	115	0.000304461628916667	0.330850256899146
trans	chrX_65677697_+	ENSG00000145016.16	0.0223495594898787	-6.20979166721526	71	0.0138566771656473	-0.290879759090853
trans	chr17_77202826_+	ENSG00000182871.16	0.0223498526799845	-5.33655785450214	93	0.00601115689337879	-0.282851958304686
trans	chr6_42042498_-	ENSG00000111335.13	0.0223502293218575	11.4531639032319	115	0.00659071217061668	0.251997947166924
trans	chr17_77200371_+	ENSG00000144802.11	0.0223503319658379	-9.80844226094618	64	0.000859569603604322	-0.406475182303989
trans	chr1_176000296_-	ENSG00000155959.12	0.0223503567563756	-2.44583971203149	104	2.03883902397684e-05	-0.404661416356757
trans	chr22_31637311_-	ENSG00000139719.11	0.0223503807754014	0.965706188053278	304	1.46243965106947e-05	0.245776526415923
trans	chr11_33268516_+	ENSG00000213928.9	0.0223508149605625	-32.4346940250557	86	0.000886075375916235	-0.352080339260912
trans	chr1_202538178_+	ENSG00000171302.17	0.0223508149605625	-9.40892467173488	95	0.00240668451725711	-0.307844052339954
trans	chr16_84984184_-	ENSG00000134686.18	0.0223509180978251	-20.330911743953	75	0.0254970820220313	-0.257887201437789
trans	chr10_17217478_-	ENSG00000113141.18	0.0223509180978251	-18.4718081452041	87	3.90861626308381e-05	-0.425908473862095
trans	chr22_35660685_+	ENSG00000156482.11	0.0223509180978251	-156.50445560205	329	2.1328802208979e-05	-0.232015564155409
trans	chr6_132814970_+	ENSG00000150054.18	0.0223509180978251	-0.888954510616998	357	2.97103421602439e-06	-0.244407924825592
trans	chr7_139922202_+	ENSG00000283378.1	0.0223509180978251	-10.9405052027987	51	0.00169104012796183	-0.428827111917545
trans	chr12_64642296_+	ENSG00000064601.20	0.0223511835456818	-3.40377602958821	146	0.000700886532447236	-0.277355074557871
trans	chr6_11268127_-	ENSG00000177105.10	0.02235120549265	-10.6562808067307	72	0.0199509579960379	-0.273799557338219
trans	chr10_101801194_-	ENSG00000206560.11	0.0223512687044103	-2.45464064370954	62	0.000415618587497653	-0.43464534821499
trans	chr1_27880324_+	ENSG00000196961.13	0.022351311966378	-6.87046276184426	150	0.000911138459330116	-0.268069417234157
trans	chr9_220838_+	ENSG00000134698.11	0.0223513520977743	4.56755943812352	266	1.67833616937882e-05	0.26054291313223
trans	chr3_71277163_-	ENSG00000008517.18	0.0223513520977743	-16.6947422549921	89	0.00887900828197951	-0.275862835132522
trans	chr4_112353794_+	ENSG00000113108.19	0.0223513520977743	-1.65452916438068	217	0.000271006151206302	-0.244845047173323
trans	chr19_57791826_+	ENSG00000117676.14	0.0223513520977743	-23.0435718687086	86	0.00327764287148788	-0.313622271320583
trans	chr13_40655843_-	ENSG00000105329.11	0.0223513520977743	5.39526068611438	93	0.0178396168919441	0.245200298210341
trans	chr4_184781807_-	ENSG00000263001.7	0.0223513746786309	-4.88096360049832	357	1.94744184767963e-05	-0.223944560601112
trans	chr19_19401006_+	ENSG00000197081.16	0.0223514621851847	24.9170711572301	70	0.00173364073965507	0.367802444971506
trans	chr16_12767702_-	ENSG00000177674.16	0.0223518473305651	-9.09703802343678	110	0.00449994095092235	-0.268923956032232
trans	chr22_24573052_+	ENSG00000138496.16	0.0223518473305651	20.7377355310305	50	0.000893546710415926	0.455274540586278
trans	chr1_160998027_-	ENSG00000084070.12	0.0223518473305651	-20.0894870800791	154	0.000741648612699701	-0.269022740828721
trans	chr22_35661178_+	ENSG00000186468.13	0.0223518560921401	-156.662545958065	340	6.98405215116621e-05	-0.213959039513987
trans	chr20_35719906_-	ENSG00000110880.11	0.0223520347151032	-9.81090940579189	67	0.00891857092631836	-0.317166670700586
trans	chr14_91217740_+	ENSG00000126746.17	0.0223520417571187	-1.44825526272817	284	5.47510619289368e-05	-0.237020577543172
trans	chr17_59836999_+	ENSG00000154845.16	0.0223520417571187	-23.1415174135167	161	5.5269341776516e-05	-0.31222915291818
trans	chr22_29890315_+	ENSG00000123908.12	0.0223521736356382	-7.26527179163901	122	0.00052286193656812	-0.309486068557737
trans	chr14_91115493_+	ENSG00000135108.15	0.0223521819421837	1.32060221327126	311	1.86841032139634e-05	0.24010724523428
trans	chr20_35728981_-	ENSG00000211679.2	0.0223521819421837	21.6374079975611	124	0.0105593710749484	0.228882485546565
trans	chr16_23877256_+	ENSG00000185829.18	0.0223522803657444	-3.77028356099663	135	0.00212974900471393	-0.262152428440516
trans	chr3_129801599_-	ENSG00000004142.12	0.0223522803657444	-1.72569701597492	125	8.19503409138758e-06	-0.387136907774137
trans	chr7_28743046_+	ENSG00000028137.19	0.0223523083800616	-45.5846777189757	71	0.00335165819744909	-0.343575805785613
trans	chr15_34333368_-	ENSG00000176444.19	0.0223523083800616	-4.91081854112903	108	0.000169907374459116	-0.354129837726511
trans	chr11_86030897_-	ENSG00000175582.20	0.0223523984516714	-8.98296998504237	236	6.44705270227822e-05	-0.257085517817205
trans	chr10_26761083_-	ENSG00000104714.14	0.0223524723935089	-6.42313264723723	365	4.07285228671246e-05	-0.213037129945596
trans	chr11_46111394_-	ENSG00000070367.16	0.0223524723935089	-1.9102590821532	262	3.06374255468328e-05	-0.254505141980378
trans	chr5_39212277_-	ENSG00000113384.14	0.0223524723935089	-11.4921389705168	149	0.000103569178004221	-0.312654400483821
trans	chr4_101273543_-	ENSG00000103061.13	0.0223524723935089	3.83875589701117	115	0.000263329779473567	0.334083917526631
trans	chr12_100051854_-	ENSG00000118971.9	0.0223524723935089	-3.51273173586397	149	0.000163754945004865	-0.304006159665835
trans	chr6_134182318_-	ENSG00000156858.12	0.0223525388507396	-8.54507760219239	56	0.00420387676411364	-0.376800417089386
trans	chr12_100051854_-	ENSG00000107263.18	0.0223525388507396	-3.39279161905403	149	0.00255538270924276	-0.245414079333778
trans	chr12_64629843_+	ENSG00000224397.7	0.0223525388507396	-9.85486499067075	72	0.0204036667595771	-0.27284598500174
trans	chr22_29977109_+	ENSG00000234925.2	0.0223525388507396	-2.57721331018423	249	8.15056937406449e-05	-0.247044880909954
trans	chr22_43012790_-	ENSG00000178927.18	0.0223526330042837	-40.0069922742303	58	0.0190212664818443	-0.307131147128401
trans	chr18_62285609_+	ENSG00000185650.10	0.0223533729170292	40.373455638216	55	0.0321905246618888	0.289270121360536
trans	chr1_150741140_-	ENSG00000067182.8	0.022353410583153	-26.508990902744	128	0.000776220889351701	-0.293397459287713
trans	chr14_91115493_+	ENSG00000182185.18	0.0223534442397294	1.80735247798928	311	3.33201614359528e-05	0.232988622446153
trans	chr7_130964648_-	ENSG00000120733.14	0.0223534442397294	-9.45152218611829	95	0.000392853509520351	-0.356391837818803
trans	chr12_128962831_+	ENSG00000157514.16	0.0223534442397294	-32.5639103601737	102	0.00438439283628119	-0.279890478349449
trans	chr17_75386181_-	ENSG00000170458.14	0.0223534442397294	-73.0418840888438	68	0.00104731743500993	-0.388894923849329
trans	chr11_9263426_-	ENSG00000140526.18	0.0223534442397294	12.4999809184173	63	0.0172568256002379	0.299088557935441
trans	chr10_17686516_+	ENSG00000188042.8	0.0223534442397294	-3.53307174224912	356	9.53260738525624e-06	-0.232257907184298
trans	chr17_8468848_+	ENSG00000236438.7	0.0223534442397294	-10.1718124540066	87	0.00583445292414735	-0.293287562225111
trans	chr20_49707712_-	ENSG00000161921.17	0.0223534442397294	-5.52137850116271	67	0.0109424963136333	-0.30902986023374
trans	chr12_64629219_+	ENSG00000131389.17	0.0223534442397294	-34.0772985730441	127	0.000352803373755885	-0.312184287021859
trans	chr1_198174930_+	ENSG00000148926.10	0.0223534632104578	16.1224207116689	75	0.000145032860140086	0.424875717281249
trans	chr6_11378131_-	ENSG00000158769.18	0.0223535670959593	-10.3792371578917	60	0.0129105993222525	-0.3192387680444
trans	chr12_128927743_+	ENSG00000157637.13	0.0223535670959593	-9.93310070819836	72	0.00762871196311223	-0.312005202037167
trans	chr2_218235279_+	ENSG00000164808.17	0.0223535670959593	-4.21829889463204	284	1.58234924164776e-05	-0.253094361960448
trans	chr19_8541702_-	ENSG00000177731.16	0.0223535670959593	-13.823869563685	103	0.000764875664880443	-0.326434875378566
trans	chr1_150996625_-	ENSG00000283787.2	0.0223535670959593	-8.82915072022327	66	0.0170238759627111	-0.292844449879505
trans	chr16_81930583_+	ENSG00000130985.17	0.0223535670959593	-4.85272250563118	131	0.00112879753758658	-0.281427392909472
trans	chr8_70143046_-	ENSG00000034713.8	0.0223535670959593	7.33662155553789	250	2.60155576703732e-05	0.262630377750483
trans	chr10_17217478_-	ENSG00000117697.15	0.0223535670959593	-5.40230813178655	87	0.000503140790154255	-0.365301425187397
trans	chr11_46111394_-	ENSG00000020922.13	0.0223535670959593	-1.72258865225281	262	3.19437554294535e-05	-0.253942618162072
trans	chr7_28743046_+	ENSG00000142765.18	0.0223539387691189	-10.6299966675603	71	0.00520597595314296	-0.328175588405408
trans	chr16_12663342_-	ENSG00000155307.19	0.0223539387691189	-3.2664361191072	320	8.87312536078598e-06	-0.245517714504891
trans	chr1_150739148_-	ENSG00000196961.13	0.0223539400882183	-4.34521553254767	136	0.00174811711441386	-0.265997328785086
trans	chr16_50027387_+	ENSG00000198918.8	0.0223539400882183	308.937977178484	51	0.0142613553076596	0.34124460198689
trans	chr2_86561579_-	ENSG00000044115.21	0.0223539400882183	-9.53320428868926	81	0.000782609218147822	-0.365865914467869
trans	chr16_23921094_+	ENSG00000281530.1	0.0223539400882183	-3.23063354571067	141	3.54249666525993e-06	-0.379163020151921
trans	chr12_47217716_+	ENSG00000182173.13	0.0223541006257817	3.64716838650282	63	0.00284314183995048	0.369945836996726
trans	chr2_61532791_-	ENSG00000159388.6	0.0223541006257817	4.84137215408556	115	0.00253640214336779	0.278956680508235
trans	chr12_66194007_+	ENSG00000204351.12	0.0223541006257817	-2.62377058889819	237	9.93285560519976e-05	-0.250119372089252
trans	chr6_160052000_+	ENSG00000108349.17	0.0223541205477756	-11.7682227016938	79	0.0031162996535609	-0.328531419580694
trans	chr18_32070393_+	ENSG00000132589.16	0.0223544556786923	27.8472160684721	94	0.00468457749814638	0.289288188820489
trans	chr4_379597_+	ENSG00000197061.5	0.0223544556786923	-119.692264471449	113	2.29728810924625e-05	-0.386958765367174
trans	chr5_172930041_+	ENSG00000103187.8	0.0223544556786923	-44.9210298289024	78	0.0230328574050707	-0.257161273734398
trans	chr10_12400916_+	ENSG00000196189.13	0.0223544556786923	-4.39114335966235	171	2.79818000632962e-08	-0.408973934747471
trans	chr14_73449130_-	ENSG00000158406.5	0.0223544556786923	-35.7067187819854	224	1.30856059530096e-05	-0.286693160138691
trans	chr14_73285075_-	ENSG00000125753.14	0.0223544556786923	-72.3339885767302	58	0.00989865094654629	-0.336087096587724
trans	chr3_12598643_-	ENSG00000215301.11	0.0223545662145776	-49.2726868421526	130	1.580877528092e-05	-0.368764384740045
trans	chr11_48009476_+	ENSG00000064666.15	0.02235471426592	-58.3664675285461	68	0.000539575465647535	-0.408713333038124
trans	chr6_36544777_-	ENSG00000176915.15	0.0223547951035042	-5.2372085103695	184	2.82168963899349e-05	-0.303456248951959
trans	chr8_141141963_+	ENSG00000072518.21	0.0223547951035042	-7.61322716600327	188	0.000666833034475299	-0.245995269623492
trans	chr14_92661630_+	ENSG00000167703.15	0.0223547951035042	-16.571495190961	84	0.00890151674508665	-0.283767985745013
trans	chr16_28141771_-	ENSG00000159388.6	0.0223547951035042	3.9698607084196	329	2.81141690030109e-05	0.228707261166296
trans	chr10_19838976_+	ENSG00000113387.12	0.0223547951035042	19.4982845900875	69	0.000127594787087313	0.44499276838947
trans	chr17_42260611_-	ENSG00000183049.13	0.0223549862981894	-4.99887996862137	86	0.00266387295501882	-0.320054873537405
trans	chr19_8497493_-	ENSG00000144567.11	0.0223549975791259	-7.38864075252738	67	0.0100278546053323	-0.312529090031462
trans	chr17_59824450_+	ENSG00000130589.16	0.0223549975791259	-7.44632846577275	99	0.012991532489031	-0.248870988544708
trans	chr1_151004214_-	ENSG00000233369.7	0.0223551710475291	-16.4029934579538	78	0.0107121488827132	-0.287465982653835
trans	chr5_172930000_+	ENSG00000144136.11	0.0223551710475291	-8.91587763399598	87	0.000325508706864864	-0.376493417897002
trans	chr12_47217853_+	ENSG00000257277.2	0.0223551710475291	2.82341107176784	72	0.000387347154746999	0.407059613381656
trans	chr14_103681486_+	ENSG00000110911.16	0.0223551710475291	-3.14205186725895	167	3.71702196374745e-05	-0.313430181654981
trans	chr1_27881340_+	ENSG00000185201.16	0.0223551710475291	-378.098346841229	87	0.00251670240582429	-0.319986174606905
trans	chr10_26507430_+	ENSG00000182473.22	0.0223551710475291	-7.86943322099061	63	0.00891275055973911	-0.326945034633543
trans	chr5_91301300_-	ENSG00000108840.15	0.0223551710475291	1.78890440008797	362	2.89090307416745e-05	0.217902366462229
trans	chr19_10605874_+	ENSG00000170956.17	0.0223557547536682	-11.1347061866226	96	0.00755925284370576	-0.271049917724939
trans	chr11_48009511_+	ENSG00000198909.8	0.0223557604016606	-14.4839900044152	50	0.030224815949758	-0.306805122100265
trans	chr18_21665422_-	ENSG00000139192.12	0.0223557604016606	-3.91111893977039	120	0.000819422594840695	-0.301476564932347
trans	chr3_49320187_-	ENSG00000127084.19	0.0223557604016606	-19.6805848482597	73	0.0118417001797253	-0.293129992758716
trans	chr19_46744586_-	ENSG00000110321.19	0.0223557604016606	-50.4181041539285	50	0.0306853503084828	-0.305996574034134
trans	chr6_26125804_+	ENSG00000160712.13	0.0223557604016606	6.89134213357205	253	3.96531175326383e-05	0.255330612633767
trans	chr1_235862578_-	ENSG00000135241.17	0.0223557604016606	-1.46931615199046	331	1.38047882840701e-05	-0.236428098936793
trans	chr6_136750201_-	ENSG00000119922.10	0.0223557604016606	34.7325075104053	71	0.0266721648940193	0.263042651612006
trans	chr22_38358354_-	ENSG00000126353.3	0.0223557604016606	-11.803061219649	53	0.00031734228706415	-0.475789496475771
trans	chr11_16756363_+	ENSG00000184178.16	0.0223559915227756	-0.835144526127495	310	4.07057355974482e-06	-0.25829167437686
trans	chr13_28149190_+	ENSG00000141644.17	0.0223560000233349	-5.67215459602027	93	0.00259300193582477	-0.308860423044015
trans	chr21_33547104_+	ENSG00000212232.1	0.0223560000233349	1911.40492111293	59	3.3320635132691e-05	0.512476818741175
trans	chr10_128053130_+	ENSG00000105397.14	0.0223560231308163	-36.8827908674478	75	0.00276952216220685	-0.34082821017533
trans	chr12_64629219_+	ENSG00000156990.14	0.0223561566139737	-3.66264804106714	127	0.000361883225022791	-0.311631921026915
trans	chr4_780354_-	ENSG00000171148.13	0.0223561566139737	-6.05696127429571	88	0.00836268705824453	-0.279482723479248
trans	chr17_74469664_+	ENSG00000169564.7	0.0223561566139737	-23.12942401852	114	0.00763839118018134	-0.248651720411682
trans	chr22_20573238_+	ENSG00000114738.11	0.0223561566139737	-17.6789865567788	57	0.010756343449206	-0.335407021124692
trans	chr5_91295139_-	ENSG00000132205.11	0.0223561566139737	-6.08577306445627	51	0.00998479520385477	-0.35761079535815
trans	chr15_34333322_-	ENSG00000135956.9	0.0223562878218027	2.43658551006318	234	0.000148976641927917	0.245451891378363
trans	chr1_207769131_+	ENSG00000104823.9	0.0223564383290735	-2.80641895131741	369	4.09887911358088e-05	-0.211823700135183
trans	chr7_99567081_+	ENSG00000131238.18	0.0223567168522885	10.4452360613062	145	0.00053019995280333	0.284254769106106
trans	chr20_4013619_-	ENSG00000105223.20	0.0223567168522885	4.25293641149704	277	0.000158019163020894	0.225102690725499
trans	chr8_141141963_+	ENSG00000072958.9	0.0223567168522885	-5.88366833442689	188	0.000273486095835328	-0.262497017910918
trans	chr16_31365676_+	ENSG00000182150.18	0.0223567168522885	2.89889516953188	58	0.000301310552919576	0.457897116986662
trans	chr1_40403460_+	ENSG00000124782.20	0.0223567168522885	-2.9686544187827	226	0.000174782215689814	-0.247128111406765
trans	chr16_3787728_-	ENSG00000126822.17	0.0223567168522885	-21.1494407615337	50	0.0368260139606819	-0.296076807627581
trans	chr10_17686651_+	ENSG00000107829.15	0.0223567168522885	-2.09680540567068	357	9.52105332930097e-06	-0.231952414102671
trans	chr3_49782695_-	ENSG00000156265.16	0.0223567168522885	6.37280268249579	49	0.00107786806726521	0.453113806064301
trans	chr5_172151485_-	ENSG00000197858.11	0.0223567168522885	-3.43171153986322	133	0.000592030130416701	-0.294035750304063
trans	chr12_66194002_+	ENSG00000116852.15	0.0223567168522885	-2.1957471009176	247	0.000147142835789629	-0.239221035952399
trans	chr3_129802524_-	ENSG00000286106.1	0.0223567168522885	-7.74210985655134	62	5.62035701558389e-05	-0.488510292262363
trans	chr11_66081047_+	ENSG00000124422.12	0.0223567518151674	-3.95440659557548	154	0.000799362449296963	-0.267433913058658
trans	chr8_43020583_+	ENSG00000099308.10	0.0223567518151674	-6.34192246986531	61	0.0213748730622172	-0.294183804556169
trans	chr10_17686516_+	ENSG00000137955.16	0.0223567518151674	-2.75443511369761	356	1.53107923778975e-05	-0.226980585363402
trans	chr1_171493655_+	ENSG00000130726.12	0.0223567518151674	-16.6225939864671	51	0.0149363050254052	-0.339059978227565
trans	chr19_48237715_-	ENSG00000116191.17	0.0223569134689333	4.8636636754879	88	0.000722452297896988	0.353737187262877
trans	chr19_8541086_-	ENSG00000175115.13	0.0223569134689333	-8.61908721553907	117	0.00420225356187749	-0.262797684913364
trans	chr5_180010474_-	ENSG00000120306.11	0.0223569134689333	-13.4608368012043	57	0.0020345889868193	-0.400272221904576
trans	chr4_112353794_+	ENSG00000275023.5	0.0223569134689333	-3.27928746517137	216	0.000318071699501071	-0.242692883113734
trans	chr5_91293681_-	ENSG00000171236.10	0.0223569134689333	-8.41078705314521	83	0.00377983794822273	-0.314534571907278
trans	chr3_71720408_-	ENSG00000236278.2	0.0223569134689333	-8.60414770956912	54	0.00461848699376762	-0.379784634281849
trans	chr8_11843787_-	ENSG00000212907.2	0.0223569134689333	-18.0140615427562	212	8.97716968559385e-05	-0.265718770181862
trans	chr13_48239485_+	ENSG00000037474.15	0.0223570656493072	3.82871660075558	367	2.42402587102483e-05	0.218451970928075
trans	chr10_80475370_+	ENSG00000143570.19	0.0223570656493072	-5.08840799725373	64	0.00632090336040537	-0.337889393282776
trans	chr4_777564_-	ENSG00000203896.10	0.0223570841618303	-10.8169833808974	63	0.000278142853592496	-0.442887777384843
trans	chr14_50933701_-	ENSG00000110077.14	0.0223570841618303	-20.3172810824112	148	4.16541092485372e-05	-0.330165904974486
trans	chr11_33271419_+	ENSG00000148400.12	0.0223570841618303	-9.72782390755472	69	0.0219419251728883	-0.275519709517361
trans	chr12_128963385_+	ENSG00000100359.21	0.0223576459307639	-3.78437154430016	126	0.00143234897068204	-0.28106734445198
trans	chr5_61365986_+	ENSG00000189180.16	0.0223576507301505	-8.0119428235374	121	0.000554051458865357	-0.309396258864551
trans	chr15_34333368_-	ENSG00000156675.16	0.022357867826375	-22.4187798683446	108	0.00116970949426164	-0.308304307140417
trans	chr14_71340859_+	ENSG00000132182.12	0.0223578885730595	-4.2623972166677	111	0.000692821894752714	-0.317225219321636
trans	chr10_26449755_+	ENSG00000213619.11	0.0223580101999766	-2.22513192834671	305	4.36119806716973e-05	-0.23180352166549
trans	chr1_45653316_-	ENSG00000136490.9	0.0223580101999766	38.1730471688219	63	0.00590327460280086	0.343131312969721
trans	chr7_100854982_+	ENSG00000070413.20	0.022358167522319	-6.45335233864353	145	0.00115974163782599	-0.26717255851761
trans	chr11_108229711_+	ENSG00000198909.8	0.022358167522319	8.69948080408162	148	0.000724844972479776	0.274796168907763
trans	chr12_56160241_+	ENSG00000157557.13	0.0223582377579005	-1.5303913773478	191	1.56032491154458e-07	-0.368512762197577
trans	chr1_12200752_+	ENSG00000148248.14	0.0223583402446564	-3.75484710197596	145	0.000222275830722874	-0.30204576667156
trans	chr10_128053130_+	ENSG00000109118.14	0.0223583402446564	-13.3136100741549	75	0.0117756493606362	-0.289452297047372
trans	chr1_13767868_+	ENSG00000146094.15	0.0223584521000906	12.4501832290427	108	0.00431360643771348	0.272602368819889
trans	chr19_57905034_-	ENSG00000214753.4	0.0223586177376296	2.16731426287495	179	5.59821569429777e-05	0.29643162340377
trans	chr9_355331_+	ENSG00000008128.23	0.0223586415797067	-6.24489650320609	111	0.000729654498123046	-0.315964658795367
trans	chr3_53250741_-	ENSG00000140400.17	0.0223588821752245	5.73407367251443	247	8.34856404759265e-05	0.247670258983657
trans	chr11_64738568_-	ENSG00000103653.16	0.0223589903429202	-11.258837467171	283	7.57710071116293e-05	-0.233027596542453
trans	chr5_180010474_-	ENSG00000185650.10	0.0223589903429202	-43.6424049639189	57	0.0368159371875859	-0.277231866212427
trans	chr16_28168288_-	ENSG00000272888.7	0.0223589903429202	5.35432693624396	262	5.01830935542276e-05	0.247772268096177
trans	chr19_10351474_-	ENSG00000068724.17	0.0223589903429202	-4.03275964672442	56	0.00466285532648554	-0.372776009524834
trans	chr14_21460885_-	ENSG00000148925.11	0.0223590159766989	-2.19600007073921	368	2.01009696414699e-05	-0.220277588022368
trans	chr7_99376819_+	ENSG00000140678.17	0.0223590762529222	33.3646656888643	138	0.00116458169037784	0.27363178212658
trans	chr6_26131921_+	ENSG00000105726.17	0.0223590762529222	-4.01499996749771	88	0.000715520185891812	-0.353996139502994
trans	chr7_105006059_-	ENSG00000131042.15	0.0223590762529222	-6.54432326610213	138	0.00291959878107764	-0.251542162503214
trans	chr10_17687220_+	ENSG00000142937.12	0.0223590762529222	-48.7224492807655	357	3.48938200801116e-05	-0.217196291282584
trans	chr6_53292667_-	ENSG00000127663.15	0.0223590762529222	-4.6977924656076	250	0.000151079167624531	-0.237410090526649
trans	chr3_71578263_-	ENSG00000141551.14	0.0223590762529222	26.5666391928854	63	0.00971050778246643	0.323469175256223
trans	chr3_71720408_-	ENSG00000133961.20	0.0223590762529222	-31.7995516927434	55	0.00388039445723514	-0.383199110048837
trans	chr1_207769131_+	ENSG00000088387.19	0.0223590762529222	-1.41371261424057	369	4.38456855976782e-05	-0.211035662199705
trans	chr7_140815270_-	ENSG00000048649.13	0.0223590762529222	-3.26174965799675	121	0.000897192318121749	-0.298102127905201
trans	chr5_169853225_+	ENSG00000232334.1	0.0223590762529222	-4.84253389179538	208	0.000296175810630646	-0.248457673903725
trans	chr2_143272444_+	ENSG00000151247.12	0.0223590762529222	-3.76891441060142	369	4.54879859999327e-05	-0.210604344046294
trans	chr1_40378527_+	ENSG00000142599.19	0.0223590762529222	7.49701656667966	348	2.61192123016376e-05	0.223356177101696
trans	chr1_150731137_-	ENSG00000156273.16	0.0223590762529222	22.5262501030848	369	2.92608891777875e-05	0.215722538821374
trans	chr16_12698024_-	ENSG00000101294.18	0.0223591746669144	-4.96023748059434	81	0.0100449627309916	-0.284515410994433
trans	chr17_30816768_-	ENSG00000160883.11	0.0223591746669144	-24.4400211276104	53	0.00800735923517118	-0.360505943760694
trans	chr3_134823530_+	ENSG00000151500.15	0.0223592800241204	-1.14515518198125	203	0.000110501708701561	-0.268033703782371
trans	chr17_77202826_+	ENSG00000167491.17	0.0223592800241204	-6.79321055760816	93	0.010243075207341	-0.265043790876306
trans	chr8_38973038_+	ENSG00000089220.5	0.0223593095336628	-5.10589045769621	218	3.68796452849107e-06	-0.30759865143135
trans	chr10_17687471_+	ENSG00000138496.16	0.0223593095336628	23.1405134925726	70	0.000683589187309773	0.396289001349266
trans	chr1_167506959_-	ENSG00000175463.12	0.0223593095336628	-20.4596702230857	63	0.0123782619231945	-0.313411041097589
trans	chr3_14944945_-	ENSG00000068079.8	0.0223593939575806	10.8852021429327	314	6.14482928539756e-05	0.224148159184332
trans	chr12_64661364_+	ENSG00000051382.9	0.0223593939575806	-3.57461332873078	57	0.0014258026592422	-0.412592615756134
trans	chr7_28688464_+	ENSG00000030582.18	0.0223594591875355	-40.3437443043956	51	0.0169658603253081	-0.332963232473242
trans	chr15_92908850_+	ENSG00000196961.13	0.0223597648143627	4.51554434294605	260	0.000157053093778441	0.232308056481788
trans	chr20_4006189_-	ENSG00000168310.11	0.0223599439705868	-20.1044635186483	80	0.00111135939865517	-0.358027581260951
trans	chr19_8540453_-	ENSG00000196189.13	0.0223599439705868	-5.81792693742033	80	0.000211604410383907	-0.402846697338469
trans	chr7_36537774_-	ENSG00000177666.17	0.0223599439705868	-4.87587825424362	120	0.00631644571347816	-0.247983710966374
trans	chr5_39212277_-	ENSG00000167995.17	0.0223599439705868	-8.48378315828404	149	0.000681312722413392	-0.275215976680393
trans	chr19_8497493_-	ENSG00000131669.10	0.0223599439705868	-9.93635332483358	67	0.026537658683364	-0.271009254780451
trans	chrX_77828400_-	ENSG00000133106.15	0.0223599439705868	19.0695492991778	119	0.0079861173924745	0.242095481379703
trans	chr14_103681486_+	ENSG00000196866.3	0.0223599439705868	-22.6737260716735	167	9.44424072688979e-05	-0.297499512283632
trans	chr11_4429436_+	ENSG00000173193.15	0.0223600383437661	-25.9673849388534	108	0.0070687280731611	-0.257794133861779
trans	chr19_47310717_+	ENSG00000141258.13	0.0223601838441821	2.55868977171005	286	8.16487594297589e-06	0.26035080817707
trans	chr19_47364595_+	ENSG00000130522.6	0.0223601838441821	-9.95818353572921	89	0.0109476990109137	-0.268525166483518
trans	chr9_92987252_+	ENSG00000166272.18	0.0223601838441821	-3.55542843836763	119	0.000730051653774195	-0.305452996711127
trans	chr22_20573238_+	ENSG00000012232.9	0.0223601838441821	-6.57926466849933	57	0.00874496631945039	-0.344217909582849
trans	chr11_122672523_+	ENSG00000133805.15	0.0223603513083453	-3.11375081504115	67	0.00101951720893436	-0.392488074573355
trans	chrX_74201828_-	ENSG00000125503.13	0.0223603542080706	6.11692194693687	233	8.52629675101531e-06	0.287013512241027
trans	chr10_17687220_+	ENSG00000249790.3	0.0223603542080706	20.7416777086794	356	5.34106354813748e-05	0.212427275978478
trans	chr6_42037992_-	ENSG00000104964.15	0.0223609091787395	-12.897075515681	50	0.0481368527117337	-0.280920326509683
trans	chr6_160052000_+	ENSG00000233013.10	0.0223611963106798	-18.9920976087129	79	0.00705762532496373	-0.300850019558052
trans	chr12_128902923_+	ENSG00000162366.8	0.0223612688168817	-8.5178587412709	124	0.000821160224552898	-0.296652097521161
trans	chr1_46587735_-	ENSG00000114626.18	0.0223612688168817	22.7824245937812	83	0.0149696364544384	0.266266567207123
trans	chr7_99376819_+	ENSG00000147168.13	0.0223612688168817	18.6292222840682	138	0.000727268531841064	0.284274569823784
trans	chr4_780354_-	ENSG00000107738.20	0.0223612688168817	-33.0953913135554	88	0.00927555444757636	-0.27588501737804
trans	chr19_10605874_+	ENSG00000167770.11	0.0223612688168817	-4.30742745853702	96	0.000842771135850864	-0.335196686393439
trans	chr2_86561579_-	ENSG00000086589.12	0.0223612688168817	-5.40969427760445	81	0.00196773713726043	-0.338923889480162
trans	chr12_128900736_+	ENSG00000160785.13	0.0223615153340852	-3.5264952407572	113	0.00270466663157123	-0.279622558437107
trans	chr5_61365986_+	ENSG00000138463.9	0.0223621571693059	-1.75919546046083	121	0.000208225895703292	-0.331043753940126
trans	chr17_29753193_-	ENSG00000278996.1	0.0223621571693059	22.0017222308553	365	2.72329273212974e-05	0.21770710741666
trans	chr18_41978183_+	ENSG00000139370.12	0.0223625519535276	10.8108831564501	63	9.50090260320517e-05	0.471754774185495
trans	chr19_8497493_-	ENSG00000018280.17	0.0223625519535276	-41.6381288993389	67	0.00974706706099067	-0.313659040583889
trans	chr14_103681656_+	ENSG00000111679.17	0.0223627374480745	-20.7362347611424	109	0.00118738227571742	-0.306540128311328
trans	chr6_26125804_+	ENSG00000119383.20	0.0223630819500053	1.1681464803239	253	7.94526916134005e-05	0.245494356061249
trans	chr7_45056400_+	ENSG00000130038.10	0.0223631278503062	-2.70504707393962	106	0.00132192854954062	-0.307932790277868
trans	chr12_111433088_+	ENSG00000262246.6	0.0223634644870739	-17.379111214321	53	0.0257153357548972	-0.306279589811296
trans	chr17_29734039_-	ENSG00000114956.20	0.0223635401935909	-1.37695350060537	303	4.35790428044496e-05	-0.232562147605071
trans	chr19_10605874_+	ENSG00000145491.12	0.0223635401935909	-4.43655711006025	96	0.00281360482045172	-0.301713700261158
trans	chr20_4009929_-	ENSG00000249850.1	0.0223635401935909	-7.38900241609597	51	0.00521306326705299	-0.385490322602849
trans	chr2_197281143_-	ENSG00000071553.18	0.0223635401935909	-4.21939152638908	130	1.32660417441965e-05	-0.371820394710882
trans	chr16_81930583_+	ENSG00000135596.18	0.0223635965247088	-4.77847241437832	131	0.00247500459785045	-0.262284621362742
trans	chr9_355331_+	ENSG00000123136.15	0.0223635965247088	-9.50995442773608	111	0.00105202169064139	-0.306900276134988
trans	chr6_36511561_-	ENSG00000143947.14	0.0223635965247088	75.5302496152095	58	4.6612857135561e-06	0.560887717738562
trans	chr20_35629807_-	ENSG00000135241.17	0.0223635965247088	5.22687906076843	54	0.000348843136028168	0.468865675425213
trans	chr16_31891638_+	ENSG00000270426.1	0.0223637322137331	-5.37619410005169	174	0.00010554189405586	-0.289710309870101
trans	chr10_17686574_+	ENSG00000100201.23	0.0223637322137331	-36.6284010917367	351	6.67929172113141e-06	-0.237779352397125
trans	chr4_184781807_-	ENSG00000107077.19	0.0223639380756284	-3.39349786961495	360	3.06976780618949e-05	-0.217799481863314
trans	chr1_168249305_+	ENSG00000139641.13	0.0223639380756284	-4.0990576155953	255	8.81064652462446e-05	-0.243057250682595
trans	chr12_128949488_+	ENSG00000185905.4	0.0223641921601717	-21.9522484254671	70	0.0164650261968549	-0.285807295307417
trans	chr2_218237756_+	ENSG00000163932.15	0.0223644014909013	-5.06516484328121	162	0.0013668211576782	-0.249481172933248
trans	chr12_47217853_+	ENSG00000141959.17	0.0223644014909013	4.56305142736563	72	0.000782125444495945	0.387088629556499
trans	chr5_39212277_-	ENSG00000136044.12	0.0223644014909013	-7.7348252461466	149	0.000842532749900637	-0.270651379499284
trans	chr11_72811704_-	ENSG00000109103.12	0.0223644014909013	3.68497729618287	361	2.01705307659302e-05	0.222324939205297
trans	chr1_26842166_+	ENSG00000089248.7	0.0223644014909013	-3.32304411243028	88	0.00648247409242546	-0.288138442903463
trans	chr19_6841575_+	ENSG00000135596.18	0.0223644014909013	-6.7292074265673	51	0.0330807312758269	-0.298963453831669
trans	chr2_61337593_-	ENSG00000164674.16	0.0223644014909013	-2.55812697541503	158	0.000119107284889627	-0.301371510973325
trans	chr1_151004214_-	ENSG00000171298.13	0.0223646031700729	-6.84930040467773	79	0.0122380993460227	-0.280641603292423
trans	chrX_74201828_-	ENSG00000177105.10	0.0223648441347709	6.36217092053972	233	1.53518526237565e-05	0.27909921686683
trans	chr22_31637311_-	ENSG00000179820.16	0.022364920751096	3.50330016879574	304	0.000146649402043565	0.216066741989722
trans	chr6_134182318_-	ENSG00000132510.10	0.022364920751096	-14.8972256278405	56	0.00839971087550773	-0.348917969446373
trans	chr7_105311306_-	ENSG00000177666.17	0.0223656003055299	-3.24588100842368	162	0.00129488988645818	-0.25065352640195
trans	chr17_77158092_+	ENSG00000178950.17	0.0223656003055299	-17.6142212798445	51	0.0107147651293779	-0.354436095170848
trans	chr4_152623881_-	ENSG00000168781.22	0.0223657509098089	-1.91376336533021	364	2.07130098863395e-05	-0.221123171877237
trans	chr19_57791826_+	ENSG00000105355.9	0.0223657509098089	-5.85877128267028	86	0.00164223935527701	-0.334546301558108
trans	chr19_14398414_+	ENSG00000104974.12	0.0223657945487144	-8.79350424345052	58	0.0142227531153703	-0.320349598582475
trans	chr9_92980121_+	ENSG00000114268.12	0.0223657945487144	-8.63746099696829	97	0.0022516040543807	-0.306641339981311
trans	chr5_91295880_-	ENSG00000119383.20	0.0223657945487144	-3.77427680321333	77	0.0125738096709215	-0.283186196400659
trans	chr10_17687220_+	ENSG00000013306.16	0.0223661185403736	27.3693928556702	358	1.65114080187789e-06	0.250104260532481
trans	chr1_27880324_+	ENSG00000198909.8	0.0223662945635217	-12.5506579432808	150	0.000739142223716156	-0.272581245920383
trans	chr15_40694307_-	ENSG00000005156.12	0.0223663802433905	1.15072213789059	343	1.27177159724417e-05	0.233274832832019
trans	chr1_36478407_-	ENSG00000136485.15	0.0223663802433905	-3.60318724079698	181	0.000133075414198716	-0.280220549713758
trans	chr3_129801599_-	ENSG00000159658.14	0.0223664012901901	-5.09528788805031	125	6.46410284522729e-05	-0.349515008804462
trans	chr16_11550362_-	ENSG00000104903.5	0.0223664587527261	-19.3925535547672	52	0.000227203279153312	-0.489946821619628
trans	chr2_61337593_-	ENSG00000174227.16	0.0223664587527261	-3.61627112346095	158	5.59363586663806e-05	-0.31486421793055
trans	chr9_120614144_-	ENSG00000126391.14	0.0223667578341743	-6.93479731720357	52	0.00981200122348735	-0.354994871392444
trans	chr1_27881340_+	ENSG00000157916.20	0.0223667578341743	-11.1129281422541	87	0.00027871936214935	-0.380386539118473
trans	chr5_91301300_-	ENSG00000108639.8	0.0223667578341743	2.78400990991878	362	4.49998006218369e-05	0.212726023564172
trans	chr12_110682056_-	ENSG00000198712.1	0.0223667578341743	-49.3676308390561	50	0.00919768128730302	-0.364786337643547
trans	chr9_220838_+	ENSG00000075568.17	0.0223668922858304	1.56553945490685	267	1.28871420966492e-05	0.263455802173608
trans	chr16_23879071_+	ENSG00000178607.16	0.0223669607856019	-4.95102590552189	167	0.000769354026406754	-0.257804867558011
trans	chr11_46021706_-	ENSG00000137767.14	0.0223671819274506	-14.4790021711335	84	2.4613057725971e-05	-0.442854543977718
trans	chr3_71578263_-	ENSG00000108518.8	0.0223672680624667	128.426655136487	63	0.00532330680615932	0.347067016159442
trans	chr4_184781677_-	ENSG00000225190.11	0.0223672680624667	-3.95155333969714	365	2.56847647498023e-05	-0.218377824884652
trans	chr7_28742827_+	ENSG00000141551.14	0.0223672680624667	-13.4069788963376	73	0.0148301120788364	-0.28416991308786
trans	chr19_47310717_+	ENSG00000198053.12	0.0223673265855269	3.92411662628292	286	6.34451671653459e-05	0.234229789566584
trans	chr5_115830034_-	ENSG00000086232.13	0.0223673470581794	31.3071700356517	99	4.29120013708905e-05	0.399034968941244
trans	chr17_8468883_+	ENSG00000159339.13	0.0223673470581794	21.1598159024036	62	0.0244806747961328	0.285521967724766
trans	chr10_16437386_+	ENSG00000146192.15	0.0223673470581794	3.59195347050017	302	4.82633209607252e-05	0.231622754247426
trans	chr5_169853225_+	ENSG00000129933.21	0.0223673470581794	-5.63052672550252	208	0.000239364760249057	-0.252096071137891
trans	chr17_30973529_+	ENSG00000063244.13	0.0223673984524791	-9.40482370608923	63	0.00674737037938524	-0.337971230857455
trans	chr19_57791826_+	ENSG00000187239.17	0.0223673984524791	-13.9116422834329	86	0.00169131287462706	-0.333683805693054
trans	chr5_91295138_-	ENSG00000123405.14	0.0223673984524791	-29.1999122126661	82	0.000669604379037808	-0.368031582169016
trans	chr12_64642375_+	ENSG00000196684.12	0.0223674946342687	-11.3470582014629	95	0.00264754211207256	-0.305055577928425
trans	chr8_30679089_-	ENSG00000229899.1	0.0223676682731821	2.89052471749836	329	3.57288921433989e-05	0.225796504411304
trans	chr8_11843787_-	ENSG00000176463.14	0.0223677167289116	-3.10513311895984	213	6.03645604073475e-05	-0.271279728464995
trans	chr18_32070393_+	ENSG00000145491.12	0.022367738629651	4.3242240110041	94	0.00112961688325096	0.330759116604227
trans	chr14_103681486_+	ENSG00000010244.19	0.0223678352935173	-22.2085285708939	167	8.79797605801319e-05	-0.298743346847831
trans	chr3_155152688_+	ENSG00000005007.13	0.0223678352935173	-13.1127410286106	54	0.00868604082754692	-0.353753538872628
trans	chr7_99376819_+	ENSG00000141279.17	0.0223678352935173	14.4883016777524	138	0.00155971654638965	0.266809200702881
trans	chr11_46022988_-	ENSG00000172349.17	0.0223679407596417	-26.5421055590887	74	0.00895905501018064	-0.301843124236517
trans	chr3_129801599_-	ENSG00000173064.13	0.0223679407596417	-3.16644716534357	125	7.96099403570143e-06	-0.387632924138406
trans	chr14_92661562_+	ENSG00000114353.17	0.022368016431842	-39.5642669323728	75	0.0136916821002581	-0.28355645855665
trans	chr8_11843787_-	ENSG00000072135.13	0.022368063586796	-4.78728712018803	214	3.34613970569371e-05	-0.27955053327392
trans	chr10_12418395_+	ENSG00000117984.15	0.0223680846883488	-31.5409170765203	53	0.000999328532142979	-0.439273444377467
trans	chr11_65323099_+	ENSG00000204351.12	0.0223681391075833	-8.29814464092489	57	0.011159943044634	-0.333813425085227
trans	chr7_28743046_+	ENSG00000074660.16	0.022368147153013	-4.97585342127939	71	0.00160692923208222	-0.367704838003143
trans	chr19_1033332_+	ENSG00000119408.17	0.0223685368437441	-8.8671002716109	63	0.00769979871244498	-0.332788646002206
trans	chr6_26125804_+	ENSG00000002834.18	0.0223687285032737	4.80312849819686	254	7.70302977971226e-05	0.245466857670407
trans	chr8_11843787_-	ENSG00000106003.13	0.022368791892589	-5.61350059451773	214	3.78752607498818e-05	-0.27770902029607
trans	chr22_40158104_+	ENSG00000196235.14	0.022368791892589	-4.61014149115345	171	5.29448842552092e-05	-0.303998853208221
trans	chr7_140011014_+	ENSG00000159842.15	0.022368791892589	-15.5412238616622	51	0.0292582367938197	-0.305494409686958
trans	chr19_57791826_+	ENSG00000171163.16	0.0223688261097546	-4.1721551105964	86	0.000247272640901547	-0.385466766309569
trans	chr12_128963385_+	ENSG00000127528.6	0.0223688965451365	-16.2225081406018	126	0.00503989006247156	-0.248389800740881
trans	chr11_48012985_+	ENSG00000181222.19	0.0223690383932016	-13.0342547154496	58	0.033051113009926	-0.280338534664954
trans	chr4_152623881_-	ENSG00000170144.21	0.0223690383932016	-4.50226589622387	364	2.79354864457021e-05	-0.217707837414495
trans	chr16_28168699_-	ENSG00000152795.17	0.0223690383932016	-6.4918557389595	329	3.38489810932777e-05	-0.226456213718452
trans	chr8_11843787_-	ENSG00000167548.16	0.022369439700038	-4.59464516906599	213	0.000102068176449517	-0.263081357874004
trans	chr9_129914039_-	ENSG00000178950.17	0.022369439700038	-14.6783126920154	52	0.0157140516819638	-0.33342640589978
trans	chr2_37103378_-	ENSG00000089820.16	0.022369439700038	-21.3241321776182	64	0.0160465732550795	-0.299928348410193
trans	chr20_45046360_+	ENSG00000287680.1	0.022369439700038	-4.72438966175353	207	6.12889667936098e-05	-0.274841634042055
trans	chrX_77828403_-	ENSG00000173193.15	0.022369439700038	27.3395608551124	163	0.00138118133333651	0.248500787818715
trans	chr3_49322617_-	ENSG00000127824.14	0.022369439700038	-6.57275701469652	235	6.7223276967812e-05	-0.257001427820583
trans	chr16_12769047_-	ENSG00000089639.11	0.0223694746098796	-23.283976369223	62	0.00113732250489506	-0.403748128627492
trans	chr1_167506959_-	ENSG00000196187.12	0.0223696308313424	-18.9395870598126	63	0.0134783812456431	-0.30980396657278
trans	chr18_21665422_-	ENSG00000120733.14	0.0223696308313424	-6.46022508802258	120	0.000682871968827253	-0.305783891741957
trans	chr11_47364194_-	ENSG00000124214.20	0.0223697355436338	-3.19700104040679	50	0.0124889105667947	-0.350838477562003
trans	chr1_66985112_+	ENSG00000115415.20	0.0223697355436338	46.0227165180046	86	0.000349819054749216	0.376739984956515
trans	chr11_66090543_+	ENSG00000198563.14	0.0223697355436338	-15.0614259943302	94	0.0028037920631262	-0.304940180485167
trans	chr10_103161230_-	ENSG00000203804.5	0.0223697355436338	-7.93520886369828	106	0.000573377617375085	-0.329037979995642
trans	chr17_59824450_+	ENSG00000172432.19	0.0223699173923508	-4.11186781065186	99	0.00335423575143832	-0.292056884561459
trans	chr14_103681486_+	ENSG00000085514.16	0.0223699173923508	-8.64026648442646	167	0.00337939014725352	-0.22556664891631
trans	chr7_28688464_+	ENSG00000148660.20	0.0223699173923508	-15.3214641182532	50	0.00991286197572338	-0.361426391403355
trans	chr12_14959201_-	ENSG00000115756.13	0.0223699173923508	2.55088347137293	351	4.62667375868899e-05	0.215645019082251
trans	chr14_73312374_-	ENSG00000119408.17	0.0223702170495118	-7.7040483570816	123	0.000534261040929719	-0.307772557357774
trans	chr20_32060321_+	ENSG00000167895.15	0.0223702170495118	-17.62509237977	75	0.0131779334035697	-0.285063426460053
trans	chr8_11843787_-	ENSG00000114316.13	0.0223702170495118	-6.81568446208522	213	4.0061109916123e-05	-0.277501728394133
trans	chr2_196141643_-	ENSG00000211592.8	0.0223702170495118	-32.9005880863537	238	0.000236848582678584	-0.236148963880334
trans	chr6_36512728_-	ENSG00000144802.11	0.0223702170495118	-13.8510629503432	55	0.00628969875448527	-0.364047600289949
trans	chr7_140467115_-	ENSG00000185722.18	0.0223702170495118	6.18820563692796	51	0.0121978993796634	0.348521289001581
trans	chr2_191701679_+	ENSG00000132581.10	0.0223702170495118	-10.6967874147788	56	0.000810867913901319	-0.434851201021043
trans	chr2_101848070_+	ENSG00000095906.17	0.0223702354973523	-4.68382070136228	87	8.16980692835559e-05	-0.409582756506375
trans	chr10_103179086_-	ENSG00000140992.19	0.0223703684368926	-3.44938808947346	166	5.6601509263249e-05	-0.307248952436154
trans	chr7_140815270_-	ENSG00000160961.12	0.0223703684368926	-2.51483034067879	121	0.00173650355416122	-0.281852626422392
trans	chr14_102595424_+	ENSG00000111679.17	0.0223703684368926	-15.4869017615643	63	0.0195129167086638	-0.293617515190992
trans	chr4_139169745_-	ENSG00000266714.9	0.0223706615605479	-12.362932450497	81	0.00628029177130771	-0.301236382514231
trans	chr17_19933156_-	ENSG00000106003.13	0.0223706615605479	-17.4520082605214	53	0.00903239638863043	-0.35531158950952
trans	chr3_188230269_+	ENSG00000160932.11	0.0223706615605479	-12.0287082038977	83	0.0312969349905413	-0.236574536298327
trans	chr10_26761067_-	ENSG00000100934.15	0.0223707738113524	-2.76778141356975	365	2.24049780714433e-05	-0.219935351740577
trans	chr10_17686639_+	ENSG00000169764.16	0.0223707738113524	-2.28562920227596	351	4.76636252302123e-06	-0.241425378671787
trans	chrX_111706577_+	ENSG00000102879.16	0.0223708901426505	126.032878488379	53	0.0296172529090404	0.299039662978598
trans	chr5_157477823_-	ENSG00000162747.12	0.0223709419178863	106.746832320018	323	2.25538120202002e-05	0.233446478507866
trans	chr5_134388038_+	ENSG00000163877.11	0.0223712323540097	-3.05835248269167	167	1.92355042747616e-05	-0.324160313600755
trans	chr17_29735862_-	ENSG00000160883.11	0.0223712323540097	-14.1163351932484	193	0.000404016987730209	-0.252142264819544
trans	chr4_128965969_-	ENSG00000184357.5	0.0223715208052257	-14.7604598993784	90	0.0121596158167771	-0.263310094701242
trans	chr10_14582572_-	ENSG00000158941.16	0.0223715208052257	-6.35039847370541	78	0.00360290720554376	-0.325819769627164
trans	chr4_73255852_-	ENSG00000198815.9	0.0223715208052257	-3.73571887279323	133	1.67837395703111e-05	-0.363759886719485
trans	chr16_50027387_+	ENSG00000213741.11	0.0223716765431875	768.758837402701	51	0.00495343235798464	0.387584883811069
trans	chr17_59836472_+	ENSG00000115590.14	0.0223716765431875	-9.5288863912819	271	3.20439545484674e-05	-0.249746790745571
trans	chr2_224529428_-	ENSG00000162511.8	0.0223722597289621	32.1999703960553	72	0.00738216765470989	0.313228382757934
trans	chr8_25273452_+	ENSG00000076108.12	0.0223722597289621	-8.48288822196337	104	0.00099928335227512	-0.318102383609168
trans	chr11_67140106_+	ENSG00000167004.13	0.0223722597289621	-7.2237463556045	61	0.0022222996189677	-0.384422502857798
trans	chr20_49942574_+	ENSG00000229117.9	0.0223725669354351	229.851529580631	142	0.000293004719028097	0.29954076430522
trans	chrX_74201960_-	ENSG00000123405.14	0.0223726242327115	27.2236952105468	229	3.13973612428294e-05	0.271408278071109
trans	chr17_44463192_-	ENSG00000103313.13	0.0223728141478915	21.8639118954576	98	0.00282905743079408	0.298525152763388
trans	chr4_184781892_-	ENSG00000152127.9	0.0223730805867666	-2.08571652115441	361	8.58546631213211e-05	-0.205214966833781
trans	chr4_105185614_+	ENSG00000162511.8	0.0223731646993472	-50.1706319223904	134	0.000605236352858897	-0.292477578471461
trans	chr2_218235279_+	ENSG00000107263.18	0.0223731838959124	-3.19979446986029	285	0.000126089880694147	-0.22517126456968
trans	chr17_28947412_-	ENSG00000198053.12	0.0223731838959124	6.29042407234218	90	0.00326427676113733	0.306853048213427
trans	chr1_35827075_+	ENSG00000068323.17	0.022373207782058	-3.88749540980647	142	0.000926830311103536	-0.27497665817494
trans	chr3_129868511_-	ENSG00000158717.11	0.0223732185320974	-20.928226821806	56	0.0095780278600072	-0.34334705323698
trans	chr19_47352554_+	ENSG00000213658.12	0.0223732185320974	-2.98808661751427	130	0.00050980031990231	-0.300646201275278
trans	chr5_61365986_+	ENSG00000175634.15	0.0223733353619203	-3.12096921817124	121	0.000448510113199776	-0.314210134889913
trans	chr3_12999732_-	ENSG00000268362.6	0.0223734285240149	4.70716808461447	366	4.25359375741591e-05	0.212241368301351
trans	chr6_26125804_+	ENSG00000140526.18	0.0223734296824461	5.38887372175647	253	9.43237841986751e-05	0.243002964768344
trans	chr1_27622670_-	ENSG00000108518.8	0.0223735266859493	-40.0669936997642	74	0.0121312053862735	-0.290220251736356
trans	chr1_207769111_+	ENSG00000125447.18	0.0223739021098907	-2.92500762575792	367	2.92937222134993e-05	-0.216286638015947
trans	chr10_12400935_+	ENSG00000142687.18	0.0223741863051547	-3.37925707906713	235	2.44905917716123e-05	-0.271505968733655
trans	chr14_64484559_-	ENSG00000183049.13	0.0223741863051547	4.49646542676781	107	0.000502346331195116	0.330742271827481
trans	chr11_65777096_-	ENSG00000100897.18	0.0223741863051547	5.23979510243892	362	6.91121075188069e-05	0.207583827817217
trans	chr18_2679048_+	ENSG00000177409.12	0.0223741863051547	13.0729795637163	125	0.00461256233587803	0.251816907271709
trans	chrX_30699422_+	ENSG00000170525.21	0.0223743014723114	-8.86890540656228	57	0.000812561622955336	-0.431177797088085
trans	chr16_28168699_-	ENSG00000142765.18	0.0223743030251274	-5.23434881645588	329	5.4351395262014e-05	-0.220608483408509
trans	chr17_30816768_-	ENSG00000070476.15	0.0223745550841685	-9.3234462942282	53	0.00522811330920025	-0.378251936279903
trans	chr8_55922519_+	ENSG00000142784.16	0.0223745903183428	-3.80266523093559	159	0.000791323069072139	-0.263493229521186
trans	chr2_203304404_+	ENSG00000134242.16	0.0223750028775372	-2.46304414772096	88	9.65459907663396e-06	-0.452370878729765
trans	chr12_53176957_-	ENSG00000235568.7	0.0223752365924803	-7.69624160034357	92	0.0199277518204166	-0.242363675323755
trans	chr19_57791826_+	ENSG00000139192.12	0.0223755369793743	-5.45588702242139	86	0.00320235248175796	-0.314350178488357
trans	chr22_29977968_+	ENSG00000198918.8	0.0223755995983372	456.76020360315	59	0.000501917599309182	0.439167340522363
trans	chr22_17091557_+	ENSG00000141506.14	0.0223756591867637	-14.9479325636932	69	0.00976511776514791	-0.309071196711768
trans	chr3_121833216_-	ENSG00000109971.14	0.0223759654729401	-25.6509654708102	180	7.36960131074331e-06	-0.327160541989078
trans	chr7_28743046_+	ENSG00000171853.16	0.0223759654729401	-12.7113223115031	71	0.00610692179148109	-0.322398198960073
trans	chr6_132814970_+	ENSG00000171720.10	0.0223759654729401	-1.5507459822295	357	3.52513930756791e-06	-0.242620639193858
trans	chr17_59772091_+	ENSG00000233369.7	0.0223762541670262	-11.6868008126427	84	0.00372806937304771	-0.313140714450598
trans	chr11_66141579_+	ENSG00000151948.12	0.0223762881367258	5.88323452672911	68	0.014898552742547	0.294156270771055
trans	chr10_17687322_+	ENSG00000116750.14	0.0223765770198554	-1.08284641061718	352	3.07427249992995e-05	-0.220200065816885
trans	chr7_130964648_-	ENSG00000213533.13	0.022376710487471	-4.77569308791786	95	0.00151726198527728	-0.320969341312963
trans	chr12_111433637_+	ENSG00000156860.16	0.0223768225001246	-7.24935912563486	63	0.0109871236989316	-0.318391834171523
trans	chr10_17686574_+	ENSG00000120860.11	0.0223770930475343	-1.34568412349263	350	4.46570943577503e-06	-0.24246050993771
trans	chr11_121503542_+	ENSG00000287920.1	0.0223772051855716	-6.21722730795312	156	1.76656883094119e-05	-0.336316235668441
trans	chr1_235202674_-	ENSG00000105723.13	0.0223772051855716	-5.90487649113219	99	0.0011114677744538	-0.322982587250555
trans	chr10_26472712_+	ENSG00000196961.13	0.0223772051855716	-8.00780067423325	88	0.00229584879703974	-0.320970548717421
trans	chr2_101713410_+	ENSG00000266173.7	0.0223775332822424	-9.03427408462508	72	0.00548190895517377	-0.324091163423757
trans	chr13_19691861_-	ENSG00000068079.8	0.022377558751037	6.44730159161031	125	0.00199190823051962	0.273948879590972
trans	chr11_65441347_+	ENSG00000261971.8	0.022377674491868	8.41523059126209	366	3.86162116819762e-05	0.213373614310334
trans	chr12_32578683_+	ENSG00000111737.12	0.0223776843597111	4.23769887231555	51	0.00835408664304395	0.365498900098751
trans	chr10_17217478_-	ENSG00000184640.19	0.0223777189139784	-20.2908318766107	87	0.0106198510335914	-0.272653683706841
trans	chr22_35661178_+	ENSG00000263069.6	0.0223780101811215	3.786196556233	337	2.67000116849238e-05	0.226642743159869
trans	chr6_53293545_-	ENSG00000278829.1	0.0223781166711828	-2.26165536187695	338	2.55001436368999e-05	-0.226859240787212
trans	chr7_100854962_+	ENSG00000132589.16	0.0223783969261612	-25.935546256442	100	0.00993267482829411	-0.256708120112814
trans	chr12_64638082_+	ENSG00000224397.7	0.0223786241434477	-15.1427714514669	55	0.0280733425534602	-0.296265104486639
trans	chr6_149383652_+	ENSG00000141012.13	0.0223786241434477	-6.19697390105404	54	0.0110612067362739	-0.343211804201766
trans	chr12_122512574_-	ENSG00000173473.11	0.0223788373968611	6.50295153830684	56	0.00357716909929873	0.382972756427129
trans	chr6_53293564_-	ENSG00000126216.15	0.022379062780142	-2.02054011154557	364	2.61714831455027e-05	-0.218457154031258
trans	chr2_241319731_+	ENSG00000162521.19	0.0223791194759845	6.89288845518962	72	0.00263935666557542	0.349246864419665
trans	chr12_53297226_+	ENSG00000176978.14	0.0223791311034268	-8.75929241450672	84	0.00849261643190618	-0.285432929723172
trans	chr18_9601788_-	ENSG00000143226.15	0.0223791311034268	-143.774616304422	57	0.000644906870429191	-0.438520435427518
trans	chr17_29735862_-	ENSG00000121774.18	0.0223792730730578	-4.61537551769184	193	0.000356672206617061	-0.254401857306024
trans	chr12_64629219_+	ENSG00000197249.14	0.0223792730730578	-59.9389443713232	127	0.00237909048115544	-0.267325165756215
trans	chr14_91115493_+	ENSG00000182782.8	0.0223793711497442	2.16247869710705	311	3.44977333034547e-05	0.232554137430049
trans	chr3_155152688_+	ENSG00000110880.11	0.0223795308391395	-13.24199503882	54	0.0161814646159631	-0.325888146673304
trans	chr17_51193867_-	ENSG00000205352.11	0.0223797933548584	-7.98488994111435	57	0.00812642378547703	-0.347282687657884
trans	chr6_24885315_-	ENSG00000141627.14	0.0223797933548584	-3.06085264823844	309	2.64177044574801e-05	-0.236617976717408
trans	chr6_26131921_+	ENSG00000120690.16	0.0223797933548584	-16.9831840294726	88	3.02164646820204e-05	-0.429135530726633
trans	chr14_103681486_+	ENSG00000105397.14	0.0223797933548584	-21.7138076051551	167	0.000266994078630621	-0.278575610440606
trans	chr12_765024_+	ENSG00000072864.16	0.0223800415248821	-15.7584671713624	73	0.00392291345527027	-0.333610509534264
trans	chr5_172186506_-	ENSG00000142102.16	0.0223800415248821	10.1967516293351	108	0.00668735572753775	0.259497954344721
trans	chr19_57216232_+	ENSG00000108798.9	0.0223800415248821	6.47675766549737	150	0.000897580855539807	0.26839531729109
trans	chrX_74225736_-	ENSG00000184613.11	0.0223801395871813	-5.41786942046879	267	5.25883764490756e-05	-0.244848903946704
trans	chr7_152430725_-	ENSG00000102030.16	0.0223802496546302	-3.62858014949149	121	4.67068972287934e-05	-0.361305241154829
trans	chr2_71623948_+	ENSG00000166825.15	0.0223802943149223	-11.5023232273875	54	0.0333250365051656	-0.290131521098187
trans	chr19_6841575_+	ENSG00000072786.13	0.0223809273543422	-21.4070626560928	51	0.0320366867759312	-0.300682243168746
trans	chr4_17629139_+	ENSG00000018280.17	0.0223809273543422	-38.8032454793642	117	0.00169706245461853	-0.287119288113177
trans	chr12_64642296_+	ENSG00000064932.16	0.0223809273543422	-8.09573670885569	146	0.00248676784204622	-0.248542238375218
trans	chr17_30816768_-	ENSG00000249850.1	0.0223809273543422	-7.30189307379433	52	0.00477351000471552	-0.385455462038304
trans	chr14_73145942_+	ENSG00000198663.17	0.0223809273543422	-4.09503395515759	59	0.00421673995071989	-0.367275322113768
trans	chr17_59789939_+	ENSG00000277452.1	0.0223809273543422	-7.61363319863699	60	0.00632569398874476	-0.348691313779253
trans	chr6_37846841_+	ENSG00000064601.20	0.0223814455301458	-5.01824932998656	92	0.00147440418600769	-0.326819283299485
trans	chr10_17217478_-	ENSG00000082213.18	0.0223818420956679	-3.25231007183376	87	8.60318313439269e-06	-0.45700780829173
trans	chr15_72481640_+	ENSG00000115523.17	0.0223819018638644	-53.5272373099805	75	0.000222176668492299	-0.414011590221503
trans	chr1_28888834_+	ENSG00000085719.13	0.0223819703893862	7.23157597864856	93	0.00092248556246767	0.337961574321357
trans	chr17_30974047_+	ENSG00000196961.13	0.0223820079394911	-7.9488664117411	56	0.0288098913127846	-0.292306877759775
trans	chr12_128964262_+	ENSG00000130589.16	0.0223820079394911	-9.58007409852251	101	0.00840162697352798	-0.260929331426723
trans	chr12_128963385_+	ENSG00000131748.16	0.0223822766783235	-4.61803450460123	126	0.00121092222976369	-0.285144020028739
trans	chr1_150996625_-	ENSG00000228315.12	0.0223823564239808	-6.54668856656388	66	0.0175887508729277	-0.291433109783923
trans	chr22_29902959_+	ENSG00000166825.15	0.022382495148467	-8.2716193784124	140	0.00211916042443662	-0.257627312252487
trans	chr1_12200752_+	ENSG00000175467.15	0.022382495148467	-4.21079363977368	145	0.000759843973807168	-0.276536197493571
trans	chr12_66194007_+	ENSG00000136807.14	0.0223826142295198	-2.56146788002155	238	9.51255139407258e-05	-0.250254934136269
trans	chr16_69652331_+	ENSG00000239998.6	0.0223829887737616	-13.0943247246329	81	0.00376059024752105	-0.318474847168009
trans	chr5_91295139_-	ENSG00000181631.7	0.0223829887737616	-9.85487703321183	51	0.0191825043573495	-0.326976099351919
trans	chr16_28136439_-	ENSG00000175061.18	0.0223831447247746	15.0640049238576	249	1.05691964903939e-05	0.275144887272178
trans	chr10_26507430_+	ENSG00000168092.14	0.0223831447247746	-6.47801074103311	63	0.00739860583037045	-0.334363846417162
trans	chr12_128902923_+	ENSG00000198336.9	0.0223834638753527	-3.17130369457077	124	0.00137425253910391	-0.284294459654107
trans	chr4_152621914_-	ENSG00000137177.20	0.0223835616872107	-5.26502065133792	187	0.00011379151111346	-0.278471973314218
trans	chr16_28168699_-	ENSG00000170348.9	0.0223836022453562	-7.53740330273399	329	3.41609204698989e-05	-0.22634438608293
trans	chr17_29735862_-	ENSG00000163788.14	0.0223836717057626	-12.4874591559236	193	8.01222656893333e-05	-0.280016357396356
trans	chr2_224529428_-	ENSG00000161203.13	0.0223839394650925	10.2869185017939	72	0.0181262748251188	0.277840973441625
trans	chr12_128914709_+	ENSG00000172493.22	0.0223841429306799	-6.79555066631231	118	0.000403726927705078	-0.320445357811185
trans	chr10_26761083_-	ENSG00000106546.14	0.0223841429306799	-2.03182587884411	365	4.32547326562689e-05	-0.212330083726054
trans	chr4_176331087_+	ENSG00000257335.8	0.0223841429306799	8.81407837186841	338	8.48422438581604e-06	0.239541068805022
trans	chr4_37919268_+	ENSG00000163221.9	0.0223842140281838	85.7610738638265	66	0.00311831406491466	0.358509251473039
trans	chr4_139103034_-	ENSG00000122122.10	0.0223842140281838	-24.9137253154792	57	0.00668649065229649	-0.355291276215643
trans	chr17_78422627_+	ENSG00000167548.16	0.0223842140281838	-10.6553117547114	59	0.0129247953821827	-0.321852587548671
trans	chr12_128963591_+	ENSG00000103148.17	0.0223843081056645	-14.448813708591	79	0.0110652690251906	-0.284446230810332
trans	chr19_47310717_+	ENSG00000087087.20	0.0223844368412113	2.80039752245347	287	1.65660287149426e-05	0.251227688798668
trans	chr9_77920017_-	ENSG00000180104.16	0.0223846247255223	-7.41880741682522	73	0.00964495774593156	-0.301070662522088
trans	chr5_91295904_-	ENSG00000137642.13	0.0223846468768935	-93.2808429963469	87	0.00102826476265179	-0.346006733994628
trans	chr17_29719859_-	ENSG00000125991.20	0.0223849524010647	-10.3464749602194	50	0.00808573733203649	-0.37048858872414
trans	chr15_90013163_+	ENSG00000114982.19	0.0223853250288197	2.3720220110102	100	0.00171085450682479	0.309773426885074
trans	chr4_87353202_-	ENSG00000121060.18	0.0223853250288197	-23.9338337617236	85	0.00678252386229761	-0.291559740371343
trans	chr2_230715883_+	ENSG00000160908.15	0.0223853250288197	-8.57741083999889	173	0.000111057934331036	-0.289631775760058
trans	chr17_59775584_+	ENSG00000099991.18	0.0223853250288197	-6.59002148725375	133	0.00201850720986255	-0.265406762302294
trans	chr20_49710639_-	ENSG00000249592.6	0.0223853831101231	-5.14101860400844	104	0.00092059734091374	-0.320208257591843
trans	chr1_202538133_+	ENSG00000249138.1	0.0223856366400974	-7.36071617204776	137	0.000320382872422209	-0.302937593886941
trans	chr8_38973038_+	ENSG00000102241.12	0.0223856396836235	-2.54436533508275	218	4.73648552015257e-06	-0.304302483078124
trans	chr12_64630271_+	ENSG00000197858.11	0.0223856481797413	-4.00697364371182	163	9.45811748484177e-05	-0.300986423919852
trans	chr1_12200752_+	ENSG00000173064.13	0.022386307466609	-2.83260804142215	145	0.000146620309464013	-0.310172821831582
trans	chr7_131089150_-	ENSG00000288393.1	0.0223863476260698	-6.55879159210924	160	0.000107464316172728	-0.301406185147135
trans	chr10_12400916_+	ENSG00000118058.23	0.0223863476260698	-3.84580652922438	171	2.73201652711908e-09	-0.435103695662366
trans	chr14_103681486_+	ENSG00000167508.12	0.0223865030957799	-2.71730618671625	167	1.3709375331845e-05	-0.32952258952823
trans	chr16_29822901_+	ENSG00000136816.16	0.0223867665525044	6.30087989985449	51	0.00448521931033118	0.391618262480092
trans	chr3_134823530_+	ENSG00000104388.15	0.0223871172934534	-3.63956142296289	203	0.000164598641345087	-0.261457202873962
trans	chr11_46022988_-	ENSG00000101193.8	0.0223872434476097	-3.90629263329642	74	0.00715639734898267	-0.31017474954587
trans	chr22_40268338_+	ENSG00000104447.13	0.0223872434476097	-3.68708357830793	94	1.50226075063587e-05	-0.43026895303363
trans	chr6_36512728_-	ENSG00000273899.5	0.0223872434476097	-6.05150432426157	55	0.00358001704234485	-0.38628731273377
trans	chr10_80475370_+	ENSG00000204577.11	0.0223872837196856	-34.0760672992253	64	0.0119015527061184	-0.31261976707438
trans	chr7_32498378_+	ENSG00000143409.15	0.0223874409099126	-8.43585397094998	70	0.00418261771863617	-0.338257362084477
trans	chr10_26761083_-	ENSG00000116752.6	0.0223874409099126	-1.04972957734333	364	2.24032539864095e-05	-0.220232722317776
trans	chr14_73145942_+	ENSG00000012822.16	0.0223874409099126	-22.4893572218573	59	0.00107875029046686	-0.415107324724688
trans	chr4_87353278_-	ENSG00000214331.8	0.0223879738544325	-7.09660919284636	56	0.00476452566260735	-0.371931978488197
trans	chr13_48239485_+	ENSG00000059728.11	0.0223879738544325	33.3544366779113	367	3.13918413560108e-05	0.215490159599197
trans	chr19_57216232_+	ENSG00000164691.18	0.0223879738544325	17.1981492837944	149	0.000451775496716749	0.283829916872169
trans	chr5_172930000_+	ENSG00000121671.12	0.0223879738544325	-3.11183325093301	87	0.000712329419062793	-0.356066969491064
trans	chr7_99376820_+	ENSG00000124357.13	0.0223880175742026	22.0972933007878	196	0.000285969717987901	0.256414989058958
trans	chr2_101848070_+	ENSG00000088682.14	0.0223880175742026	-2.99101737078106	87	0.000116511758610827	-0.401412051789608
trans	chr17_8468883_+	ENSG00000110047.18	0.022388119202895	12.5312350944969	62	0.0335115940103267	0.270440105292185
trans	chr17_59772091_+	ENSG00000048828.17	0.0223881598306372	-9.87422400542774	86	0.00342107233209086	-0.312276038938654
trans	chr8_25297936_+	ENSG00000185650.10	0.0223884642650498	-18.8657128799834	56	0.0476406090844535	-0.26587537059109
trans	chr19_8541718_-	ENSG00000282851.2	0.022388475344212	-2.65143394243453	92	0.00318359010736011	-0.304331324887333
trans	chr1_12200752_+	ENSG00000010292.13	0.022388475344212	-2.58615079995111	145	5.02477987491722e-05	-0.33007605971311
trans	chr2_218235450_+	ENSG00000111203.13	0.0223886965495686	-3.78440094012296	269	1.67981221301797e-06	-0.287129835128886
trans	chr3_129801599_-	ENSG00000159216.19	0.0223886965495686	-6.93857445918422	125	0.000251830776594214	-0.321871877555011
trans	chr1_167506993_-	ENSG00000008513.16	0.0223887382293538	-11.5747680520545	91	0.00050855650509314	-0.357241306456786
trans	chr17_28947412_-	ENSG00000123405.14	0.0223887564415226	23.2187035457102	90	0.00146116805107656	0.33057953810011
trans	chr22_29890315_+	ENSG00000103335.22	0.0223888954038126	-5.41838829803233	122	0.000667850353245361	-0.303854392484152
trans	chr19_8541086_-	ENSG00000161013.17	0.0223888954038126	-4.50576492738264	117	0.00303433853766978	-0.271783955177455
trans	chr1_207769131_+	ENSG00000182872.16	0.0223888954038126	-1.30222822394653	368	3.79865404774102e-05	-0.212993950979893
trans	chr10_17686476_+	ENSG00000114686.9	0.0223889937248191	-1.15496980492754	351	3.94053893572145e-06	-0.243456187691956
trans	chr17_49831076_+	ENSG00000133048.13	0.0223889937248191	-23.5795638496757	54	0.0151064558902807	-0.32908885831685
trans	chr15_68060506_+	ENSG00000055332.18	0.0223889937248191	5.6364755468718	92	0.0103634530969161	0.266061283238535
trans	chr11_66090543_+	ENSG00000228315.12	0.0223890983150977	-4.98143877279858	93	0.00336241331262859	-0.301069468415964
trans	chr17_29735862_-	ENSG00000226067.7	0.0223894825438819	-3.83783014482237	192	3.33500744580831e-05	-0.294696704788341
trans	chr10_19823465_+	ENSG00000013810.20	0.0223894825438819	-9.04235290482624	85	0.0108316371111184	-0.275097069387849
trans	chr6_160098676_+	ENSG00000127507.18	0.0223894825438819	-8.53123143274444	105	0.00205531447176582	-0.297503990121679
trans	chr5_91301300_-	ENSG00000280721.1	0.0223894825438819	1.02208467864624	358	4.31458074282813e-05	0.214391952888493
trans	chr12_64642375_+	ENSG00000177663.14	0.0223896482272825	-10.1967417097804	95	0.000955440576969881	-0.333568412767596
trans	chr12_76447659_-	ENSG00000140521.17	0.0223896482272825	9.49666906434471	81	0.00117515456142385	0.354274855549088
trans	chr14_73312374_-	ENSG00000111271.15	0.022389672765758	-4.72597299182154	123	7.72043992422072e-05	-0.348727614309992
trans	chr10_17217478_-	ENSG00000106780.9	0.022389672765758	-16.3607030945863	87	0.000289677014118517	-0.379423667264562
trans	chr2_174376049_-	ENSG00000133943.21	0.022389672765758	-35.9553215344194	73	0.000269140899952493	-0.414242357693463
trans	chr12_66165491_-	ENSG00000173064.13	0.022389672765758	1.62412450105278	349	2.37619132688362e-05	0.224145111940511
trans	chr1_28945006_+	ENSG00000152457.18	0.022389672765758	10.0094703391148	50	0.0252925277290033	0.31617928394453
trans	chr8_141143490_+	ENSG00000204256.14	0.022389672765758	-5.55637019264217	254	0.000118821024786502	-0.239145647175955
trans	chr19_8546764_-	ENSG00000103335.22	0.022389672765758	-4.16895753361062	161	0.00041829851837115	-0.274833209033331
trans	chr4_112353794_+	ENSG00000167491.17	0.022389672765758	-2.28765259631955	217	0.000413673891533236	-0.237643003919618
trans	chr20_49707712_-	ENSG00000129450.8	0.022389672765758	-11.3260189601537	67	0.00567655417721343	-0.334414221046576
trans	chr14_92661553_+	ENSG00000175137.11	0.0223898663389821	-7.41036014670394	58	0.0054781086036269	-0.36021297637748
trans	chr1_235306738_-	ENSG00000141012.13	0.0223902012996689	-6.59987188287245	65	0.00585816507701506	-0.338219079435994
trans	chr8_141141963_+	ENSG00000166783.22	0.0223902012996689	-14.4983067826048	187	8.65088836882572e-05	-0.283073455593579
trans	chr2_143272532_+	ENSG00000105829.13	0.0223902012996689	-2.40127873746157	371	2.9563206270724e-05	-0.215032584067373
trans	chr12_32578683_+	ENSG00000040933.16	0.0223902012996689	8.54558559316021	51	0.00839508414708839	0.365284854865733
trans	chr19_19680472_+	ENSG00000117602.13	0.0223902012996689	-3.78020699684298	168	3.90283082630005e-05	-0.311720853032349
trans	chr12_110682056_-	ENSG00000204231.11	0.0223902012996689	-5.87520928826833	50	0.00805846710546731	-0.370636774919268
trans	chr1_40043291_+	ENSG00000074755.15	0.0223904957201947	4.21713176570828	346	2.99660675806148e-05	0.222369895606291
trans	chr7_139848221_+	ENSG00000186431.19	0.0223905253398062	-3.4837905821977	96	0.00112609886943538	-0.327485903039227
trans	chr16_30282406_-	ENSG00000172432.19	0.0223905253398062	-5.76843369700599	95	0.00199180279496597	-0.313298127759548
trans	chr12_32578683_+	ENSG00000221823.11	0.0223906484612336	6.95223192329124	50	0.000761057444764932	0.460680680717328
trans	chr1_150739148_-	ENSG00000105220.17	0.0223906484612336	-4.06209326749828	137	0.000351967684069926	-0.300969076229926
trans	chr13_48239485_+	ENSG00000185883.12	0.0223906484612336	5.75744696749727	366	5.30423790716386e-05	0.209633263726248
trans	chr6_36512728_-	ENSG00000066117.15	0.0223906484612336	-5.04222973140654	55	0.00171101758476077	-0.413307435875011
trans	chr5_61365986_+	ENSG00000152795.17	0.0223908127915459	-8.26714713072425	121	5.78919831395364e-05	-0.357143017824945
trans	chr22_17091557_+	ENSG00000176095.12	0.0223908127915459	-6.38947595536421	69	0.0221904167691895	-0.27502519779831
trans	chr5_91293666_-	ENSG00000213654.10	0.0223908127915459	-42.8233450593156	51	0.0454126780620337	-0.281455266028427
trans	chr1_151004214_-	ENSG00000197321.15	0.0223908127915459	-15.7182702721198	79	0.00400694518558508	-0.320286726076268
trans	chr11_46028762_-	ENSG00000189403.15	0.0223908127915459	27.6854558559124	114	1.47172665427078e-05	0.393640549135983
trans	chr16_28199695_-	ENSG00000148660.20	0.0223908127915459	-9.39740004291057	65	0.00790058829223284	-0.326716686114524
trans	chr4_780354_-	ENSG00000260528.5	0.0223908131818255	-82.1120346016821	88	0.0110109879322148	-0.269826660503705
trans	chr20_3872420_+	ENSG00000132694.19	0.0223908131818255	-8.38086730106252	59	0.0105657239651586	-0.330519223356724
trans	chr17_28894129_-	ENSG00000177663.14	0.0223908293898572	4.24649612014202	152	0.00295025657209942	0.239587589494076
trans	chr15_41305376_+	ENSG00000277157.2	0.0223908293898572	-57.9675552473623	156	0.000314878676920503	-0.284745509048873
trans	chr12_66194007_+	ENSG00000102882.12	0.0223908293898572	-1.93967081901966	238	0.000117075232740992	-0.247116536709171
trans	chr12_128962819_+	ENSG00000198786.2	0.0223913052158424	-13.7109746784969	117	0.000605822334361926	-0.312392304571349
trans	chr8_11843787_-	ENSG00000261490.1	0.0223913648538041	-1.12716801713723	212	7.25165658439106e-06	-0.302643973845036
trans	chr6_107735564_-	ENSG00000240767.3	0.0223913702285574	3.92174092090852	62	0.00629308125153921	0.343348865349661
trans	chr4_152623881_-	ENSG00000062485.19	0.0223915545986832	-4.12131602525231	365	2.78473085766201e-05	-0.217450900473262
trans	chr13_48239485_+	ENSG00000196562.14	0.0223915583726628	12.8440678911653	366	5.46909296270886e-05	0.209269087338691
trans	chr19_47364595_+	ENSG00000110876.10	0.0223915857846878	-14.9343611847714	89	0.00497995188570424	-0.295190983991732
trans	chr12_66194007_+	ENSG00000072778.20	0.0223915857846878	-8.09727119100067	238	3.22707491936655e-05	-0.265977583471622
trans	chr1_204535633_+	ENSG00000078304.19	0.0223918640696262	-25.7366133570498	210	6.17326979642214e-05	-0.272812486848111
trans	chr6_36512727_-	ENSG00000130313.7	0.0223919968184105	-5.73734621977678	87	0.0104123414396174	-0.27335783496153
trans	chr3_134823530_+	ENSG00000010072.16	0.022392293099898	-1.1058191928533	203	0.000122726968549844	-0.266318343256105
trans	chr14_71340860_+	ENSG00000185883.12	0.0223924346745298	-14.829336933461	52	0.0429365990040739	-0.28185543974053
trans	chr17_59789940_+	ENSG00000108405.4	0.0223926126719289	-4.2177768820796	61	0.011157656212334	-0.322849203411755
trans	chr2_197239509_-	ENSG00000177272.9	0.0223926571619258	-3.77870529157199	216	1.44516041399943e-05	-0.290388973947932
trans	chr8_133508173_-	ENSG00000152518.8	0.0223926571619258	-11.3243732700287	53	0.0159845488551801	-0.329495766273948
trans	chr14_73447922_-	ENSG00000101439.9	0.0223928146241935	-52.9898715734882	52	0.0386777697330165	-0.287626367508233
trans	chr10_101801194_-	ENSG00000100242.15	0.0223928535134557	-20.6786165422846	63	0.00568124788551722	-0.344596046446137
trans	chr11_47365835_-	ENSG00000062485.19	0.0223929641297745	-6.28798349903319	113	0.000195329291712004	-0.343510754315288
trans	chr17_59836999_+	ENSG00000196396.10	0.0223930445457354	-3.04691998689641	161	7.03703760706314e-05	-0.308024704505962
trans	chr12_95981727_-	ENSG00000089127.14	0.0223931832541104	24.4876706533929	145	0.00338991465312431	0.241792667391856
trans	chr12_51301606_-	ENSG00000205937.12	0.0223933160405121	-9.63393712310952	53	0.0102598773641295	-0.349724859084223
trans	chr19_55638378_+	ENSG00000162551.14	0.0223933476675815	5.05499910994927	179	0.00169839127265943	0.232975038164529
trans	chr19_46744586_-	ENSG00000103194.16	0.0223933505946999	-21.153152021841	50	0.0127035601929859	-0.350043670541101
trans	chr17_40335504_+	ENSG00000117984.15	0.0223935154874287	-35.3628753072071	54	0.0301791724180929	-0.295287671426504
trans	chr17_64322274_-	ENSG00000099917.17	0.0223935154874287	-8.62770682543486	124	0.00202776259096122	-0.274576992701181
trans	chr5_91295138_-	ENSG00000196182.11	0.0223935154874287	-12.7411026848785	82	0.00609032609636587	-0.300479538439601
trans	chr5_169853225_+	ENSG00000204859.13	0.0223935154874287	-3.3058136056244	208	5.00104456215099e-05	-0.277338940793072
trans	chr5_91295139_-	ENSG00000132405.19	0.0223935671986272	-14.1620387138323	51	0.0118274252790576	-0.349938242878165
trans	chr11_67213572_+	ENSG00000115267.8	0.0223940538874614	-8.81158091140459	52	0.0311336587655619	-0.299281855892058
trans	chr7_99376820_+	ENSG00000226312.7	0.0223940538874614	19.9389075142515	196	0.000803162772510456	0.237491866960758
trans	chr7_105339892_-	ENSG00000178927.18	0.0223942289671676	-26.0307339543326	81	0.0145832245743649	-0.270520050536111
trans	chr14_71340832_+	ENSG00000131759.18	0.0223942383378273	-6.15887604864786	102	0.00899194825366027	-0.257459328660264
trans	chr12_47217853_+	ENSG00000127507.18	0.0223944507966737	8.4022092092399	72	0.000197434195709612	0.425110948842382
trans	chr20_3872420_+	ENSG00000179933.6	0.022394481972135	-4.92486499716894	59	0.00235737018819244	-0.388544946929501
trans	chr11_65323099_+	ENSG00000108219.15	0.022394481972135	-11.5970640329382	58	0.00589521140761684	-0.357317469048624
trans	chr17_77201590_+	ENSG00000071859.15	0.022394481972135	-3.14290380528852	64	0.00117424875948468	-0.396670920195651
trans	chr6_36141419_+	ENSG00000147065.17	0.0223947328125426	-21.4787295706471	53	0.0282789852204519	-0.301427763230022
trans	chr16_31891638_+	ENSG00000213347.10	0.0223947328125426	-9.85843912300332	175	0.000125270037016392	-0.285915084911503
trans	chr8_56003335_+	ENSG00000198918.8	0.0223947532274168	249.981804350287	174	8.69733211216941e-05	0.29305609278553
trans	chr1_150996318_-	ENSG00000175567.11	0.0223950438244528	-17.3553464994953	74	0.0181028415622728	-0.274133421325308
trans	chr5_91301104_-	ENSG00000141506.14	0.0223950679020901	-21.7862636353367	60	0.00587725994631131	-0.351576907583241
trans	chr1_204535633_+	ENSG00000110917.8	0.0223951196669907	-3.05944477305792	209	2.6603488467013e-05	-0.286187314189161
trans	chr10_17686639_+	ENSG00000134330.19	0.0223951196669907	-1.09002766660289	351	2.85656365697922e-06	-0.246850072174324
trans	chr14_50193919_-	ENSG00000110697.13	0.0223951196669907	-11.2397280268488	54	0.0221437469324894	-0.310859031478656
trans	chr11_33268160_+	ENSG00000148660.20	0.0223951506925061	-7.42028584626113	126	0.000512574664713112	-0.305123594300501
trans	chr12_128902923_+	ENSG00000198886.2	0.0223951506925061	-16.3013603322774	124	0.00114581003664253	-0.288720328839617
trans	chr15_92908850_+	ENSG00000117115.13	0.0223951953582839	5.50225239572416	260	0.000169507091174201	0.231169458158469
trans	chr10_87244716_-	ENSG00000160179.19	0.0223953571739387	6.04708549345206	67	0.00193674564101323	0.372006054163213
trans	chr5_17233958_+	ENSG00000084070.12	0.0223953571739387	-34.7755003687098	118	0.000786339240619831	-0.30493865826118
trans	chr7_45031512_+	ENSG00000197081.16	0.0223953571739387	24.6855609634994	186	2.2889045730508e-05	0.305120941027118
trans	chr2_159598248_-	ENSG00000135899.19	0.0223953571739387	-20.8116951391707	69	0.00666855740269711	-0.323672811872908
trans	chr9_85561946_-	ENSG00000163545.11	0.0223953571739387	-5.57177257533055	85	0.00645586897578834	-0.293242089506168
trans	chr20_3997668_-	ENSG00000051009.11	0.0223953571739387	-4.97634583667667	121	2.11019007503246e-06	-0.415774669882777
trans	chr14_35720025_-	ENSG00000138621.12	0.0223953801073444	-4.55578439149301	60	0.00558897766024716	-0.353535753923039
trans	chr1_36477959_-	ENSG00000061273.18	0.0223954132666653	2.86586522150812	370	3.62419045768809e-05	0.212972099817138
trans	chr10_87244716_-	ENSG00000160796.18	0.0223955931313384	30.0532344934037	67	0.00652595717569225	0.329192537733203
trans	chr9_92987252_+	ENSG00000084110.11	0.0223955931313384	-7.77755127606107	119	0.00103857631761986	-0.296985673032201
trans	chr11_67295589_+	ENSG00000175489.10	0.0223955931313384	-8.09973514021531	179	0.00126222457096946	-0.239173426433253
trans	chr4_184781774_-	ENSG00000141524.17	0.0223955931313384	-13.6901727268004	341	6.24675415912607e-05	-0.215038459150883
trans	chr19_6841575_+	ENSG00000077150.20	0.0223955931313384	-4.2998951740379	51	0.00930082020890679	-0.360772747249417
trans	chr7_140815270_-	ENSG00000115145.10	0.0223958435988593	-2.06914012069737	121	0.00067523565048243	-0.304815721657401
trans	chrX_74243932_-	ENSG00000100632.11	0.022395876107026	13.0341588316564	99	7.47418039105734e-05	0.387326392031527
trans	chr6_11376053_-	ENSG00000204231.11	0.022395876107026	-5.5801089722955	79	0.00246016971297538	-0.336086598512624
trans	chr2_197234223_-	ENSG00000073849.16	0.022395876107026	-12.2931593125957	235	2.55286972323267e-05	-0.270925792333361
trans	chr8_11843787_-	ENSG00000023892.11	0.0223959027451061	-7.26415519779153	214	2.70639033668834e-05	-0.282674252109762
trans	chr3_14944604_-	ENSG00000181381.14	0.0223959773710028	12.6144879783537	363	2.64622560781534e-05	0.218625665417262
trans	chr3_188230607_+	ENSG00000121067.19	0.0223960588100539	-4.65018214888442	159	4.53642299199611e-05	-0.317526026679214
trans	chr17_42260611_-	ENSG00000242247.11	0.0223960740693215	-4.82964424568274	85	1.3468033059124e-05	-0.452917165163462
trans	chr1_235665021_-	ENSG00000204427.12	0.0223960740693215	-6.79242765212402	125	0.000439400743116874	-0.309752594169959
trans	chr3_36886273_-	ENSG00000198736.12	0.0223961670512844	-32.9908776137311	111	0.00236591168055012	-0.285736158049094
trans	chr16_31891638_+	ENSG00000172243.18	0.0223961670512844	-30.1531185729476	176	4.586710782703e-05	-0.302161633173738
trans	chr19_12731957_-	ENSG00000233927.5	0.0223961670512844	-126.988146641259	57	0.00102429139220937	-0.423651231741137
trans	chr5_172116786_-	ENSG00000127527.14	0.0223962658721842	-9.13763177122407	50	0.00135738641531362	-0.440760483798644
trans	chr4_152621914_-	ENSG00000139436.21	0.0223962658721842	-12.0410588390606	187	9.04715626862829e-05	-0.282327084624732
trans	chr16_12769072_-	ENSG00000102096.9	0.0223964568515964	-9.86349313752175	74	0.00186036082821092	-0.355862070724321
trans	chr14_73137993_+	ENSG00000149781.13	0.0223967596296619	-10.6317527306853	78	0.0133905399291516	-0.278956664489226
trans	chr10_101801194_-	ENSG00000185787.15	0.0223967596296619	-17.9285047010914	63	0.000956307913139868	-0.406184989050142
trans	chr14_103681486_+	ENSG00000172354.10	0.0223967596296619	-27.1877627587462	167	0.00140535515382686	-0.245182642491538
trans	chr1_161896332_+	ENSG00000110876.10	0.0223967596296619	21.6979379515333	96	0.000707815989542942	0.339745804546562
trans	chr11_46111394_-	ENSG00000128000.17	0.0223967745546666	-3.02784001359721	261	1.93995063511285e-05	-0.261064522571877
trans	chr1_235665021_-	ENSG00000158805.12	0.0223969939103334	-9.28573079697318	125	0.000876928744855762	-0.293952388249249
trans	chr2_101848070_+	ENSG00000170234.13	0.022397058010858	-4.02048179742231	87	0.000568535695922387	-0.362087165729362
trans	chr8_55943963_+	ENSG00000186635.14	0.022397058010858	-58.2225160417518	55	0.000145274596549712	-0.490204408796984
trans	chr17_29735862_-	ENSG00000197989.14	0.0223972257032166	-2.26708499727623	193	4.2186535618144e-05	-0.290289508449996
trans	chr11_16756363_+	ENSG00000110367.13	0.0223972257032166	-7.95308033589686	311	4.19735216978706e-06	-0.25754186272604
trans	chr19_8546764_-	ENSG00000123143.13	0.0223973423111379	-4.53507694198278	160	0.0012095079050978	-0.253668361151089
trans	chr12_66194007_+	ENSG00000100985.7	0.0223973423111379	-3.74027737529957	238	0.000242386824764541	-0.235780455014752
trans	chr10_17687220_+	ENSG00000211772.11	0.0223973423111379	-10.2387283204233	356	3.91044426833489e-05	-0.216151094749538
trans	chr17_59790716_+	ENSG00000059145.19	0.0223973423111379	-7.91295309734941	75	0.0148124026372092	-0.280431696968993
trans	chr5_91296349_-	ENSG00000100647.8	0.0223977431778511	-8.91990096972189	77	0.00645775327679587	-0.307840523889096
trans	chr16_31891638_+	ENSG00000163041.13	0.0223977431778511	-134.696477927972	176	4.45651493203167e-05	-0.302634536720795
trans	chr5_91295139_-	ENSG00000232334.1	0.0223977669519463	-10.5930222111692	51	0.0215994523061507	-0.321082183401456
trans	chr3_134823543_+	ENSG00000177989.13	0.0223977669519463	-9.0592847093087	81	0.00676383926942983	-0.298658163900079
trans	chr20_5587538_-	ENSG00000089280.19	0.0223977669519463	-15.4966034207716	338	3.99477860185436e-05	-0.221473473947334
trans	chr1_160998027_-	ENSG00000100393.14	0.0223979272382941	-7.28736048522288	154	0.000540933704616992	-0.275610333938158
trans	chr6_166924787_-	ENSG00000160932.11	0.0223985142206246	9.70292915677464	113	0.0120961907497349	0.235348606891045
trans	chr14_64484559_-	ENSG00000197852.12	0.0223986718677868	12.8220541085131	107	0.000673439954733544	0.323615984315574
trans	chr12_64613827_+	ENSG00000110700.7	0.0223988234715985	-51.9513102482326	310	2.2438227880714e-05	-0.238253149225095
trans	chr16_89520538_+	ENSG00000105402.8	0.0223991323236626	7.84690969432911	77	0.00365940144765181	0.327360255141185
trans	chr10_17687296_+	ENSG00000188092.15	0.0223991323236626	-1.01026343527718	356	2.50698221443419e-05	-0.221352370636335
trans	chr10_17217478_-	ENSG00000205155.8	0.0223991323236626	-7.99065198307056	86	0.000487369924733283	-0.36816435593851
trans	chr8_55906540_+	ENSG00000105323.17	0.0223993476320656	-11.1634128128646	128	0.00108237025867483	-0.28562956683992
trans	chr6_26125804_+	ENSG00000136861.18	0.0223995484863161	1.46234877241869	253	4.50207485787549e-06	0.283819858982753
trans	chr6_52382818_+	ENSG00000277775.2	0.0223997355072449	14.9231903335153	99	0.00569323605154709	0.275974082278384
trans	chr22_17110377_+	ENSG00000032444.17	0.0223997355072449	4.66098570779709	278	0.000135885478776261	0.226872069793894
trans	chr10_17217478_-	ENSG00000072110.15	0.0223997355072449	-19.7731956289481	87	0.00839624176475917	-0.28092577693513
trans	chr1_168251102_+	ENSG00000002549.12	0.0224000133830944	-22.6774156982971	82	0.00866366500354093	-0.288135824251077
trans	chr7_140815270_-	ENSG00000140497.16	0.0224000133830944	-2.66105632283591	121	0.00133144806305701	-0.288502992388481
trans	chr7_105324419_-	ENSG00000284194.3	0.0224001303247188	5.22620863080447	52	0.0406095690774642	0.284947138312733
trans	chr3_122571391_+	ENSG00000212175.1	0.0224001342472178	25.1192199689156	61	0.00263899245521142	0.378400200379102
trans	chr11_72811704_-	ENSG00000100416.15	0.0224001579252377	2.04409553922855	361	2.13313552293898e-05	0.22168856873909
trans	chr13_40655843_-	ENSG00000204131.9	0.0224001579252377	5.78314834998055	93	0.00173396340200588	0.320532122556603
trans	chr12_104492258_+	ENSG00000054965.11	0.0224001792814814	-5.79489143629423	102	0.000570717963725428	-0.335322344056997
trans	chr3_71720408_-	ENSG00000012779.11	0.0224001908680515	-44.1425894195176	55	0.00497200662399649	-0.373510312819227
trans	chr19_8497493_-	ENSG00000165006.14	0.0224002742767673	-4.99652731915461	67	0.00397471132284958	-0.347376169698307
trans	chr22_31637311_-	ENSG00000167792.13	0.0224003274582152	2.7547782573512	304	2.44153444665643e-05	0.239496442006817
trans	chr19_8541573_-	ENSG00000131165.16	0.0224003622277026	-7.23870828684531	51	0.0362565435511574	-0.293997909864359
trans	chr18_21665416_-	ENSG00000177191.2	0.0224004381611597	-3.65627716009217	99	0.00154352168820391	-0.314126004319034
trans	chr5_112736793_+	ENSG00000213445.10	0.0224004381611597	7.96648821231658	103	0.00586235466350683	0.26973625848621
trans	chr3_36886273_-	ENSG00000051009.11	0.0224005651918851	-4.66249640005551	111	0.00214801552601242	-0.288344191879537
trans	chr4_152621914_-	ENSG00000104870.13	0.0224006505545246	-20.7864254358797	188	0.000287138627438013	-0.261622509240215
trans	chr7_105311338_-	ENSG00000168961.17	0.022400750651973	-18.272517864479	67	0.012755267885123	-0.302785729780489
trans	chr18_21665416_-	ENSG00000163681.16	0.0224008508729121	-5.75719421230751	99	0.00133432617387365	-0.318086856804975
trans	chr22_29890315_+	ENSG00000054967.13	0.0224009197957302	-8.72923789936527	122	0.00142061437989744	-0.285742415420768
trans	chr10_17687404_+	ENSG00000187954.13	0.0224010440114063	4.07665272427808	171	5.4658861390812e-06	0.33974085794229
trans	chr17_77201590_+	ENSG00000066336.12	0.0224010440114063	-17.7409215350565	64	0.0147713068962988	-0.303498363242028
trans	chr16_75446112_-	ENSG00000063177.13	0.0224012725404411	-136.802798446669	237	3.64374212940673e-05	-0.264802854896472
trans	chr1_109063570_-	ENSG00000187554.14	0.0224016075788219	6.34859020319731	50	0.00029801962948314	0.490602088715721
trans	chr12_128900736_+	ENSG00000117713.20	0.0224016075788219	-5.83131112168591	113	0.00287918475143664	-0.277912838612851
trans	chr1_40046295_+	ENSG00000140443.15	0.0224016075788219	-7.14788178194375	60	0.00665999167590498	-0.346654630508393
trans	chr4_152623881_-	ENSG00000123200.17	0.0224017449419489	-1.87307073481849	364	2.92485349994658e-05	-0.217178623411496
trans	chr18_2670780_+	ENSG00000157873.17	0.022401881349081	-14.8873292979327	78	0.00685570984426336	-0.303775824883098
trans	chr10_12400916_+	ENSG00000234118.1	0.022401881349081	-1.7790315663446	171	9.06830806741272e-08	-0.394866529745711
trans	chr10_72223275_+	ENSG00000278730.1	0.022401881349081	-4.24778567143951	70	0.000410488309654145	-0.410887887270177
trans	chr4_184781747_-	ENSG00000198712.1	0.022401979636459	-15.880466994752	356	4.64791430940702e-05	-0.214095558224202
trans	chr19_14611857_+	ENSG00000120885.22	0.0224020277745515	-4.81496325698119	50	7.79991994521871e-05	-0.52910565559571
trans	chr12_128902923_+	ENSG00000128815.19	0.0224020277745515	-5.07196799971438	124	0.000484932580175764	-0.308752274187213
trans	chr10_17686624_+	ENSG00000272888.7	0.0224022109652171	-5.64589422233587	339	1.78493659690405e-05	-0.23071400100902
trans	chr18_21665416_-	ENSG00000139112.11	0.0224024633054877	-13.1792831103221	99	0.000505664696643974	-0.343205005979806
trans	chr9_129914039_-	ENSG00000178607.16	0.0224027095268932	-8.86220396426833	52	0.0167324572071245	-0.330438517771041
trans	chr3_134823543_+	ENSG00000112062.11	0.0224028013389758	-42.0118383284745	81	3.21193750690836e-05	-0.444569337894712
trans	chr7_105144137_-	ENSG00000197409.8	0.0224028294844251	-30.2076911286585	89	0.000211539101217204	-0.383036448559565
trans	chr11_46021706_-	ENSG00000204267.16	0.0224028294844251	-28.9770403379672	84	0.00163075428389583	-0.338591376007854
trans	chr6_26125804_+	ENSG00000163932.15	0.0224028294844251	2.61988798706618	253	0.000225156194874661	0.229947297617958
trans	chr11_3889513_+	ENSG00000174606.14	0.0224028294844251	6.69087600621122	58	2.20744699665672e-06	0.576250404299749
trans	chrX_74225736_-	ENSG00000256594.8	0.0224028601736984	-5.13525074409546	266	3.43866397132125e-05	-0.251081761680126
trans	chr2_143272532_+	ENSG00000113643.9	0.0224030289695303	-4.26298014037605	370	2.16358128809215e-05	-0.218864603508346
trans	chr4_17629139_+	ENSG00000141551.14	0.0224031178261452	-13.5433583849002	117	0.003208328980828	-0.270266301711154
trans	chr4_112353794_+	ENSG00000170043.12	0.0224034068384509	-2.2462857136482	217	0.000460465983656569	-0.235783231366018
trans	chr10_58345354_+	ENSG00000013306.16	0.022403667923204	38.4918908086931	180	0.000202893259868571	0.273533917688228
trans	chr6_36544777_-	ENSG00000125633.11	0.0224039976057455	-3.53069733342173	184	1.19300119497862e-05	-0.316627077024968
trans	chr20_4008685_-	ENSG00000076944.16	0.0224039976057455	-10.4301337415171	139	0.00281428183373165	-0.25156557652042
trans	chr5_169853225_+	ENSG00000135365.16	0.0224039976057455	-5.17882608057481	208	0.000166492190117366	-0.258177714760313
trans	chr17_35500612_-	ENSG00000115970.18	0.0224039976057455	-2.34858745642557	198	8.13432708873961e-05	-0.276310631017601
trans	chr17_64783157_-	ENSG00000079308.19	0.0224039976057455	-7.86770728458954	79	0.00839280962565061	-0.294637810169663
trans	chr4_152623881_-	ENSG00000149187.18	0.0224040052811842	-6.04244492921846	364	3.33601381932597e-05	-0.215655917718718
trans	chr19_11927133_+	ENSG00000148180.21	0.0224040052811842	-13.7664029152819	79	0.0119192265503107	-0.281643506014682
trans	chr19_11927133_+	ENSG00000105063.19	0.0224041198144024	-11.9164690905057	79	0.0212381879166966	-0.258879993658605
trans	chr11_121503542_+	ENSG00000271204.1	0.0224042181209629	-7.36650300865653	156	1.0911199970935e-05	-0.344097353886486
trans	chr6_36512727_-	ENSG00000160685.13	0.0224045449416326	-8.07924278355948	87	0.00604848062943684	-0.292087428852547
trans	chr19_39333534_-	ENSG00000196924.19	0.0224050670298911	30.0383713791342	341	4.3421764180811e-05	0.219503306873947
trans	chr2_195662381_+	ENSG00000263001.7	0.0224050670298911	18.7569735122898	54	0.00114905746899123	0.430723717960097
trans	chr9_92980877_+	ENSG00000172725.14	0.0224050670298911	-6.04760981897898	88	0.000297664114140559	-0.376687844984726
trans	chr8_55905210_+	ENSG00000198858.10	0.022405194653831	-83.7823411299474	66	0.000237339301468	-0.4377360542722
trans	chr1_168249305_+	ENSG00000214655.11	0.0224052862632419	-5.14404717403487	255	9.78310182834962e-05	-0.241535975596973
trans	chr10_14582572_-	ENSG00000196998.19	0.0224055565722424	-15.1452850620942	78	0.000305737768525544	-0.398182231679782
trans	chr22_17113334_+	ENSG00000274020.4	0.0224055565722424	-5.95393984750169	112	0.002662403372047	-0.281275558844772
trans	chr16_23879071_+	ENSG00000088247.17	0.0224056562669175	-4.33065578792965	167	0.00117711072207546	-0.248961754014038
trans	chr2_159469600_-	ENSG00000109756.9	0.0224056562669175	-7.78797302197608	158	0.000137776053083131	-0.298695124100719
trans	chr20_4012295_-	ENSG00000101782.15	0.0224056562669175	8.3340721520416	342	7.64093238070234e-05	0.21221888220404
trans	chr17_29425199_+	ENSG00000182578.14	0.0224058999758826	3.1419730659007	96	0.0024900291888365	0.305286065323671
trans	chr5_172151485_-	ENSG00000075785.14	0.0224060316170296	-8.67312545179542	134	0.00586800629815891	-0.236824730195978
trans	chr19_52703380_-	ENSG00000175467.15	0.0224062347145539	3.2777257501236	101	0.00331603294613941	0.289541172228578
trans	chr17_2596830_+	ENSG00000166046.11	0.0224062810791612	-30.2547499820254	64	0.000515777733678145	-0.421913553181082
trans	chr8_43020583_+	ENSG00000158941.16	0.0224062810791612	-6.88732391067662	61	0.0123369077755312	-0.318588685673719
trans	chr1_27880829_+	ENSG00000155629.15	0.0224062810791612	-13.9867328329183	94	0.000213026007579808	-0.373047173275328
trans	chr11_9263426_-	ENSG00000164535.15	0.0224062810791612	2.57181240084608	63	0.00416146743480031	0.356245875291074
trans	chr1_32253486_+	ENSG00000267121.6	0.0224062810791612	4.37326677761391	53	0.0159172950028263	0.329694253942025
trans	chr3_135016142_+	ENSG00000117625.14	0.0224062810791612	-3.97710788659944	73	0.00399796987111454	-0.332959537173298
trans	chr21_37427130_+	ENSG00000132530.17	0.0224062810791612	18.2906312931589	337	9.40531372180435e-05	0.211124594175185
trans	chr16_81930583_+	ENSG00000187037.8	0.0224062810791612	-3.50706187442095	131	0.00018521374226119	-0.321011942451859
trans	chr5_50733047_+	ENSG00000271964.1	0.0224062810791612	-2.1948042007419	298	3.05756142485847e-05	-0.239006746087739
trans	chr1_28945006_+	ENSG00000163737.4	0.0224062810791612	-63.8298603580626	50	0.00176753945293096	-0.431256580652782
trans	chr14_73145942_+	ENSG00000265972.6	0.0224062810791612	-261.392332129823	59	0.00102701829035192	-0.416707058222459
trans	chr16_28168699_-	ENSG00000160888.7	0.0224062810791612	-5.42328009445638	329	5.26386200272367e-05	-0.221008794958922
trans	chr5_180010474_-	ENSG00000064601.20	0.0224062810791612	-8.18938576273099	57	0.0059665996558862	-0.359878242268037
trans	chr11_72811034_-	ENSG00000182179.13	0.0224062810791612	4.71279095390933	339	5.02178317392908e-05	0.218359608895388
trans	chr11_108229711_+	ENSG00000149269.10	0.0224063961342425	12.3104832149985	148	0.000385964322339959	0.288002064830499
trans	chr5_91296349_-	ENSG00000012232.9	0.0224063961342425	-5.39401221198897	77	0.00534239285837015	-0.314498040901328
trans	chr14_70921470_+	ENSG00000117226.12	0.0224064474461632	6.66402895772901	84	0.000416354665069606	0.376469673091418
trans	chr22_29977968_+	ENSG00000121104.8	0.0224068792506403	-14.9450481797256	59	0.0117665954212154	-0.32591960954476
trans	chrX_74225736_-	ENSG00000122085.17	0.0224068792506403	-5.03574755025196	267	3.85351571998434e-05	-0.249087681008062
trans	chr17_77201590_+	ENSG00000132323.9	0.0224070492863427	-3.70949113175323	63	0.000340079884427883	-0.437187864937677
trans	chr17_75386345_-	ENSG00000162551.14	0.0224071839837101	-17.8388815369341	61	0.00415935204382523	-0.36189146356232
trans	chr19_8541573_-	ENSG00000141562.18	0.0224071839837101	-11.1643643113589	51	0.0063682516677209	-0.3771531806549
trans	chr17_59789940_+	ENSG00000012779.11	0.0224071839837101	-32.67504786135	61	0.00345988828533977	-0.3686749398727
trans	chr1_235306738_-	ENSG00000172349.17	0.0224071839837101	-26.1864403702926	65	0.0105198468431336	-0.315292070073454
trans	chr9_92987252_+	ENSG00000272918.1	0.0224071966767382	-2.66806495471563	118	0.000200175406616863	-0.335915544820823
trans	chr9_92980877_+	ENSG00000185619.18	0.0224072527037731	-8.72144076534913	88	3.89233556441497e-05	-0.423740340989504
trans	chr19_39333534_-	ENSG00000213347.10	0.0224072527037731	9.79995957267392	341	3.6426883132583e-05	0.221627428128152
trans	chr1_171493658_+	ENSG00000121104.8	0.0224073448190429	-18.4609696539799	54	0.0169374638773117	-0.32374424594054
trans	chr1_226067634_+	ENSG00000105287.13	0.0224074749659386	7.28752894535274	342	4.22269768501753e-05	0.219526024073045
trans	chr7_37191065_-	ENSG00000144711.16	0.022407550143767	10.7914537847764	67	0.0051795234281849	0.337798463879119
trans	chr12_51301606_-	ENSG00000108523.16	0.022407550143767	-7.38323309226697	54	0.0298354596066556	-0.295877820943018
trans	chr16_84984184_-	ENSG00000111540.16	0.022407550143767	-9.23484460137137	75	0.0160484785947377	-0.277213584410341
trans	chr1_45653316_-	ENSG00000149269.10	0.022407550143767	16.8598439054218	63	0.00241016633243509	0.375709726739158
trans	chr16_23877256_+	ENSG00000261971.8	0.022407550143767	-10.1958333975468	134	0.00393339252363072	-0.247523213575342
trans	chr1_36478407_-	ENSG00000244625.7	0.022407550143767	-9.2810593457596	180	0.000111809314925272	-0.283989373863517
trans	chr16_27316106_+	ENSG00000111540.16	0.022407550143767	3.96880302771367	238	0.000199165194148662	0.238893511349484
trans	chr22_24573660_+	ENSG00000167526.14	0.022407550143767	-286.861669938467	130	0.000150443689196093	-0.326433193554893
trans	chr7_28743046_+	ENSG00000101181.17	0.022407550143767	-5.24004113812593	71	0.00140592521034089	-0.371899219664121
trans	chr19_10807190_+	ENSG00000263264.2	0.022407550143767	-8.26737548192401	52	0.00965172906389229	-0.355723774298432
trans	chr9_127772432_-	ENSG00000197536.11	0.022407550143767	-15.5555434379622	65	0.00497234013275669	-0.344349154644289
trans	chr10_26472755_+	ENSG00000170949.17	0.022407550143767	-2.55571773442563	221	0.000124707583095263	-0.255242768433326
trans	chr15_52639843_-	ENSG00000124201.15	0.022407550143767	10.7714903309097	102	6.53668361889122e-06	0.429809728657066
trans	chr1_150996301_-	ENSG00000104957.14	0.022407550143767	-6.91956832444191	51	0.0196727730959978	-0.32573169464869
trans	chr22_29977057_+	ENSG00000124214.20	0.0224082151151404	-2.3908206352898	179	0.000278685778615037	-0.268518975126294
trans	chrX_74201960_-	ENSG00000008516.17	0.0224082151151404	30.2734636492361	229	3.83863564325901e-05	0.268514329241494
trans	chr2_48446851_+	ENSG00000152778.9	0.0224082151151404	4.91632105154186	128	0.00073486729898744	0.294655964186444
trans	chr18_9601788_-	ENSG00000092203.15	0.0224082151151404	-8.29750472334499	57	0.00126745375683101	-0.416571838015445
trans	chr19_39333534_-	ENSG00000075624.17	0.0224082151151404	235.221560845406	342	5.08297107899178e-05	0.217267768920465
trans	chr1_27622232_-	ENSG00000198876.13	0.0224082151151404	-38.4691226838357	137	3.32559222328933e-05	-0.346670964267525
trans	chr1_40403460_+	ENSG00000072818.12	0.0224082151151404	-14.3322124512733	227	0.000481601407843198	-0.229850705577702
trans	chr11_65777096_-	ENSG00000128340.15	0.0224082151151404	12.7851982413765	361	7.77947123853497e-05	0.206424268661159
trans	chr16_48354469_+	ENSG00000079335.20	0.0224082151151404	-4.34136166090129	188	6.14533459836623e-05	-0.287958087246058
trans	chr17_29719859_-	ENSG00000140995.17	0.0224082151151404	-35.4651723742582	50	0.0160275313605727	-0.339005126950161
trans	chr10_17687378_+	ENSG00000100416.15	0.0224086083738165	-3.1318343388548	364	9.66775310556919e-06	-0.229590029996942
trans	chr2_230512895_+	ENSG00000213626.13	0.0224086083738165	-12.5235756857232	296	4.97321487244244e-05	-0.233521267072273
trans	chr6_36512727_-	ENSG00000131759.18	0.0224086387981609	-7.53247076362514	87	0.0207360732145403	-0.247659345237056
trans	chr7_130964648_-	ENSG00000005339.15	0.0224089535509464	-15.0495884070321	95	0.000322884280059445	-0.36120649578429
trans	chr5_169853225_+	ENSG00000076662.10	0.022409039865583	-32.6291409588494	209	5.71793812725575e-05	-0.274632781273679
trans	chr2_101271398_-	ENSG00000104365.16	0.022409039865583	-8.58714261200484	288	5.80010953216515e-06	-0.263550194805384
trans	chr7_140467115_-	ENSG00000180448.10	0.022409039865583	30.0465471508072	51	0.0255034619535955	0.312643420311294
trans	chr1_27880324_+	ENSG00000163516.14	0.022409039865583	-12.4865557042863	150	3.76338989611083e-05	-0.32981632294583
trans	chr16_28168699_-	ENSG00000249915.8	0.0224091854739595	-5.37039919797142	328	2.7003939181735e-05	-0.229535229094441
trans	chr10_38023994_+	ENSG00000214022.11	0.0224092066010485	-5.94521080992991	68	0.00626508088695321	-0.328337799630146
trans	chr8_70266064_-	ENSG00000184922.14	0.0224095648379211	35.414448945042	58	0.024091824727882	0.295956074742855
trans	chr15_41299219_+	ENSG00000223959.8	0.0224095648379211	-1.94236342691122	313	2.77032578638401e-06	-0.261360044258577
trans	chr3_14944603_-	ENSG00000120868.14	0.0224095648379211	4.96780135711772	366	4.67109178408669e-05	0.211139048642776
trans	chr5_91301149_-	ENSG00000117984.15	0.0224095648379211	-31.8673463795395	57	0.0280547641130679	-0.291053832533487
trans	chr5_17233958_+	ENSG00000112062.11	0.0224096590330023	-37.0018845417092	117	3.83995354554158e-05	-0.37092134959845
trans	chr3_196746034_+	ENSG00000185236.12	0.0224097949384923	6.20811784139618	90	0.0051965057928508	0.292202396485993
trans	chr8_51855755_-	ENSG00000130119.17	0.0224097995446798	-7.35669521010179	68	2.23054990624398e-05	-0.489925058889545
trans	chr16_18922969_-	ENSG00000231535.7	0.0224101821750367	7.2956826206104	61	0.00227621200898676	0.383589220851104
trans	chr6_139142744_+	ENSG00000175115.13	0.0224106667758536	-16.9340435741024	79	0.0128814140255603	-0.27868744908423
trans	chr14_68950242_-	ENSG00000012232.9	0.0224111088222246	-2.88576560695596	57	0.0140862903314067	-0.323549140829042
trans	chr5_172116178_-	ENSG00000175826.12	0.0224111527796315	-8.05394658011381	58	0.023912450237944	-0.296315743118153
trans	chr14_34847967_-	ENSG00000108774.15	0.0224111527796315	-14.8047264552015	86	0.00524162315657782	-0.29851866313505
trans	chr1_175999697_-	ENSG00000141337.12	0.0224111527796315	4.00600390480588	194	4.64440879428925e-05	0.288052080319264
trans	chr19_8546764_-	ENSG00000171552.14	0.0224113436579914	-27.3897005385643	160	0.000361481696531004	-0.278555827685819
trans	chr14_73145911_+	ENSG00000197070.14	0.022411705119286	-6.36914919511344	63	0.00829260342444435	-0.329839516408804
trans	chr17_77201590_+	ENSG00000108774.15	0.0224117236669148	-13.804898511687	64	0.00175219654371247	-0.383639754284094
trans	chr5_91295904_-	ENSG00000110047.18	0.0224117397157331	-12.7531483896715	87	0.016404217558157	-0.256671418488244
trans	chr7_139965167_+	ENSG00000090238.12	0.0224119782334813	-23.7199945819217	206	2.78150085131068e-05	-0.287536604664319
trans	chr2_224531161_-	ENSG00000064601.20	0.0224121896754258	-5.70553812513231	65	0.00503420841553037	-0.343890933080507
trans	chr6_36544777_-	ENSG00000123136.15	0.0224123002240665	-7.68988540901878	184	0.000131748521067023	-0.278160396556642
trans	chr12_64644454_+	ENSG00000002586.20	0.0224123002240665	-4.65648644432481	101	0.00286072215361276	-0.293829595084739
trans	chr12_64644454_+	ENSG00000002586.20_PAR_Y	0.0224123002240665	-4.65648644432481	101	0.00286072215361276	-0.293829595084739
trans	chr6_42037992_-	ENSG00000160796.18	0.0224123488445995	-28.6626093116424	50	0.0412033221052237	-0.289810344596908
trans	chr2_197239509_-	ENSG00000230124.8	0.0224124380985125	-3.49529500049	215	3.32730614956634e-06	-0.311007579607949
trans	chr18_13557033_+	ENSG00000159128.15	0.0224125630536214	19.9460038241313	52	0.000327095454229546	0.479054712879433
trans	chr17_51193867_-	ENSG00000064961.19	0.0224125630536214	-2.2549485190478	57	0.001270004874343	-0.416504276050346
trans	chr12_128963385_+	ENSG00000100226.16	0.0224125630536214	-11.5893311733058	126	0.00114863072982059	-0.286413651588161
trans	chr17_77201590_+	ENSG00000110324.11	0.0224125630536214	-22.23372483718	64	0.000314886252581373	-0.436162838815622
trans	chr9_120614144_-	ENSG00000170956.17	0.0224125630536214	-12.0452990572263	52	0.0269557308648429	-0.306789541289086
trans	chr5_172930000_+	ENSG00000108883.13	0.0224125630536214	-8.29547260644643	88	0.000272686741804153	-0.378866908295582
trans	chr3_12598643_-	ENSG00000169100.14	0.0224125630536214	-9.48986259698275	131	0.000457083767137904	-0.301924518536676
trans	chr3_12598643_-	ENSG00000169100.14_PAR_Y	0.0224125630536214	-9.48986259698275	131	0.000457083767137904	-0.301924518536676
trans	chr10_17217102_-	ENSG00000144711.16	0.0224125630536214	12.7915314688949	74	0.00529133927983473	0.321021805424409
trans	chr11_16756363_+	ENSG00000139726.11	0.0224126223910399	-1.5228355566856	310	4.3983146155933e-06	-0.257418079738009
trans	chr1_36477959_-	ENSG00000010404.18	0.0224126223910399	9.34492082597104	370	3.85335313528118e-05	0.212260842625241
trans	chr1_204535633_+	ENSG00000206149.10	0.0224126345984586	-2.946475151523	208	7.21582289521217e-05	-0.271648539445006
trans	chr8_43020583_+	ENSG00000125505.17	0.0224129016454152	-35.6498763277378	61	0.0316842475626568	-0.275424304266684
trans	chr6_26131921_+	ENSG00000133794.20	0.0224129016454152	-9.13637063561756	88	0.000259755635419395	-0.380068302527225
trans	chr5_17233958_+	ENSG00000163219.12	0.0224129352623234	-28.2730413114254	117	0.000117386654492626	-0.348580743053935
trans	chr1_224416406_-	ENSG00000231123.1	0.0224130858022232	-26.5229870309945	62	0.000394029978836459	-0.4362035019051
trans	chr3_12999732_-	ENSG00000160285.15	0.0224133366282254	2.16306378883816	369	2.48290462622518e-05	0.21759698389129
trans	chr8_11843787_-	ENSG00000011304.22	0.0224133366282254	-4.80545143763319	214	1.20276901674243e-05	-0.294282587636433
trans	chr11_3889513_+	ENSG00000149273.15	0.0224133368084479	117.941351623826	58	5.86175856679739e-07	0.601713384714235
trans	chr17_19933156_-	ENSG00000166333.14	0.0224133368084479	-10.461945675452	53	0.0159477154560145	-0.329604385010224
trans	chr7_99376820_+	ENSG00000149925.22	0.0224134655951683	31.5133855573829	196	0.000685687323491133	0.240486306716441
trans	chr16_23921094_+	ENSG00000127481.15	0.0224135865205944	-7.1754605185123	142	4.9552574708151e-07	-0.407117717371091
trans	chr11_72811704_-	ENSG00000005483.21	0.0224135865205944	8.46451571409968	361	1.71365309626855e-05	0.224168379896246
trans	chr14_50113059_-	ENSG00000171608.16	0.0224135865205944	-11.2563101593809	98	0.00742489071921179	-0.268884473082586
trans	chr1_45653316_-	ENSG00000107341.5	0.0224137731925888	4.51527610028164	63	0.00140430125833469	0.39386492334696
trans	chr7_100855361_+	ENSG00000132155.13	0.022413854869447	-32.7563651949284	109	0.00145025872127851	-0.301366104407454
trans	chr3_12999732_-	ENSG00000105483.18	0.0224138896967772	11.9702459547867	370	4.27152162399258e-05	0.211060296861078
trans	chr6_134181533_-	ENSG00000173638.19	0.0224141915926137	-10.1537591230242	63	0.0102888493607822	-0.321101373515625
trans	chr6_26131921_+	ENSG00000236438.7	0.0224141915926137	-9.85325288016187	87	0.00444264237472055	-0.302209362649357
trans	chr20_36936399_-	ENSG00000148180.21	0.0224143900979475	-14.0493197675963	55	0.0221232825870983	-0.308076477790738
trans	chr7_139848221_+	ENSG00000176463.14	0.022414479286229	-6.66284026776063	96	0.00156118098589482	-0.318548132335854
trans	chr18_9601788_-	ENSG00000245848.3	0.0224145734422338	-5.78635435725579	57	0.00624887368275484	-0.358024773011687
trans	chr12_104686036_+	ENSG00000168066.20	0.0224146815308535	-29.3678609676655	113	0.00183814874390401	-0.289955550092907
trans	chrX_74243596_-	ENSG00000104731.14	0.0224146815308535	-7.63059990359912	153	1.72380837901777e-05	-0.339856453847071
trans	chr3_188230607_+	ENSG00000269743.3	0.0224147851649942	-1.24011095224748	158	5.69206657396836e-06	-0.352149916082148
trans	chr10_26464526_+	ENSG00000280721.1	0.0224148338245443	-1.81197568140974	201	5.02437070533613e-05	-0.281917610684832
trans	chr17_35500612_-	ENSG00000215021.10	0.0224148811911435	-6.09526328220723	197	2.63593820094082e-05	-0.294640239767971
trans	chr6_26131921_+	ENSG00000114745.13	0.0224152340121995	-6.08915498652745	88	0.000525752737422919	-0.362160508899817
trans	chr1_36478407_-	ENSG00000157106.17	0.0224154702390028	-15.3743033388531	181	0.000292852190898871	-0.266159051855505
trans	chr19_52703380_-	ENSG00000132155.13	0.0224158042859634	16.5329856166768	101	0.00365217734972285	0.286702214043268
trans	chr10_119107429_+	ENSG00000213145.10	0.0224158042859634	7.01139044154203	68	0.000493062218838989	0.411315420696681
trans	chr7_140815270_-	ENSG00000068831.19	0.0224158042859634	-11.2578010874801	121	0.00144407788538784	-0.286486697356171
trans	chr7_131089150_-	ENSG00000163297.17	0.0224160668284106	-13.2889156660365	162	0.000118967648308185	-0.297764912648186
trans	chr5_172151484_-	ENSG00000178209.16	0.0224161380817911	-6.93601974886504	110	0.000808760655822642	-0.314823285085189
trans	chr2_203304404_+	ENSG00000213614.10	0.0224162386942171	-3.99878849191276	87	0.000227697343778914	-0.38538726465743
trans	chr17_74469664_+	ENSG00000186350.12	0.0224163000078126	-13.1152275373676	114	0.00565990770069025	-0.257590772353242
trans	chr5_91295904_-	ENSG00000141867.18	0.0224163000078126	-8.00866382613343	87	0.0133232754212552	-0.264432002864047
trans	chr17_59734606_+	ENSG00000204386.12	0.0224163000078126	-1.36126177460586	298	1.20732311804495e-05	-0.250509100809704
trans	chr10_17687378_+	ENSG00000249915.8	0.0224166986712195	-5.5778644802486	362	2.65790448291096e-05	-0.21887145722507
trans	chr17_30816768_-	ENSG00000136040.9	0.0224167780730605	-35.4810307685219	53	0.00222163506351163	-0.411217039815283
trans	chr7_152430725_-	ENSG00000166337.10	0.022417135803664	-6.19156482432816	121	4.15863095728194e-06	-0.404640338290478
trans	chr8_25384830_+	ENSG00000179526.17	0.0224184186697414	-2.46967444467343	64	0.0170707689415567	-0.297233345436934
trans	chr18_41978183_+	ENSG00000125753.14	0.0224184367650353	41.2099180677915	63	0.002849201455055	0.369870880303693
trans	chr19_10351474_-	ENSG00000141644.17	0.0224184367650353	-6.75009334543282	56	0.0122247458082292	-0.332728007192453
trans	chr1_9713239_+	ENSG00000196961.13	0.0224184367650353	-9.08434761521447	54	0.0331259304551126	-0.290445581979457
trans	chr2_143272444_+	ENSG00000167766.18	0.0224184367650353	-4.9730472287238	369	5.86488986840389e-05	-0.207599263300873
trans	chr12_100051854_-	ENSG00000154930.15	0.0224184367650353	-1.97005784651829	149	0.000277010373180152	-0.29373994578274
trans	chr19_11926515_+	ENSG00000115310.18	0.0224185624252648	-12.1892252608665	49	0.0225448828162681	-0.325343405692253
trans	chr18_21665416_-	ENSG00000134250.20	0.0224192879113754	-23.1956961279538	99	0.000194898561951572	-0.366000033530602
trans	chr3_49316561_-	ENSG00000213676.13	0.0224192879113754	-7.66878304922592	106	0.00648697393038378	-0.262843818245285
trans	chr7_28688464_+	ENSG00000070413.20	0.0224192879113754	-12.1478697011988	51	0.0194983137765156	-0.326171469161871
trans	chr10_17687220_+	ENSG00000170222.12	0.0224193132871256	-1.0468314129974	357	3.43620462048362e-05	-0.217376695248226
trans	chr10_101801194_-	ENSG00000135269.18	0.0224198142712573	-6.83026863935895	63	8.60390161709651e-06	-0.528239379311531
trans	chr14_91218528_+	ENSG00000100813.14	0.0224198142712573	-14.0533297015466	127	0.000662425882173276	-0.298162114765765
trans	chr12_128963385_+	ENSG00000127507.18	0.022419893616615	-8.26878331654967	126	0.000407944007322177	-0.310199537464957
trans	chr1_207769931_+	ENSG00000253816.3	0.022419912825611	-2.6223972695751	361	2.63720222605989e-05	-0.21925913351856
trans	chr20_32097436_+	ENSG00000250151.9	0.0224207334435003	-4.51183655885503	97	0.00520795251102444	-0.281562667939908
trans	chr11_47365835_-	ENSG00000107742.13	0.0224207334435003	-7.23853985573522	113	0.000846087887296285	-0.309633326464922
trans	chr6_90038804_-	ENSG00000116754.13	0.0224207334435003	-9.49184525290812	80	3.66840478816702e-05	-0.444194056728329
trans	chr12_47217853_+	ENSG00000100888.15	0.0224208985990479	6.24484104291704	73	0.00013086965427236	0.432859408716731
trans	chr9_129911856_-	ENSG00000111321.11	0.0224209851311296	-5.47643873027938	69	0.00963742439756351	-0.309586911534926
trans	chr6_11376053_-	ENSG00000124256.15	0.0224209851311296	-16.6758068965509	80	0.0228821299521995	-0.254203462831185
trans	chr17_64783157_-	ENSG00000102858.13	0.022421070408441	-5.9464853677575	79	0.0120708642165527	-0.281164191336858
trans	chr8_55906540_+	ENSG00000104859.15	0.022421070408441	-4.17537098970107	128	0.000369138890157544	-0.310019271413469
trans	chr7_77770499_+	ENSG00000263069.6	0.022421070408441	-3.86440203703994	128	0.00220133058424376	-0.268265948271887
trans	chr4_152631710_-	ENSG00000270426.1	0.022421070408441	-4.59225697300455	225	3.20917985476395e-05	-0.273428118292124
trans	chr2_174376049_-	ENSG00000105669.14	0.022421070408441	-15.1932096572662	73	0.00256982100991149	-0.347794477213085
trans	chr3_63867811_+	ENSG00000115274.15	0.022421070408441	3.7814256880612	93	0.000859602307986013	0.339850024886178
trans	chr17_59775584_+	ENSG00000160179.19	0.022421070408441	-4.70083873283831	133	0.00133622407535816	-0.275376822120281
trans	chr2_86561579_-	ENSG00000167548.16	0.022421070408441	-11.6560628863038	81	0.0027502542532333	-0.328525301143812
trans	chr10_17687322_+	ENSG00000147044.22	0.022421070408441	-1.30203296150715	352	6.28038018473536e-06	-0.238117588770257
trans	chr3_129801599_-	ENSG00000259651.2	0.0224211264886353	-5.15140013147319	124	8.50426589038476e-05	-0.34546965021403
trans	chr19_8541122_-	ENSG00000282572.2	0.0224211264886353	-11.7496933869391	73	0.0144612896175787	-0.285186311435849
trans	chr2_191701679_+	ENSG00000133858.17	0.0224211264886353	-16.0230463202823	56	0.0010824566242847	-0.425376087472807
trans	chr5_91295958_-	ENSG00000159674.12	0.0224215506066434	-5.57894508281872	151	0.00143256359131387	-0.257195031833398
trans	chr5_91293681_-	ENSG00000177989.13	0.0224215542546733	-10.5066210672924	83	0.00843572492803301	-0.287363885316845
trans	chr10_17686594_+	ENSG00000196950.14	0.0224216243938052	-1.75520224586935	350	1.65753063046619e-05	-0.227976695764628
trans	chr6_134182318_-	ENSG00000149182.15	0.0224216243938052	-18.8704130535235	56	0.000890066880907344	-0.431824370515861
trans	chr10_17687322_+	ENSG00000108950.12	0.0224217172374394	-1.40073147396441	353	7.97781848914497e-06	-0.235181439949511
trans	chrX_74201960_-	ENSG00000023191.17	0.0224217337929551	7.23856230590831	229	3.74719425275367e-05	0.268863235858365
trans	chr22_29977057_+	ENSG00000170525.21	0.02242175146153	-5.0944443584229	179	0.000527970083821175	-0.256520517635403
trans	chr10_101801194_-	ENSG00000177239.15	0.0224222074847324	-2.82507753066167	63	0.00160389004109435	-0.389492121147513
trans	chr10_128053130_+	ENSG00000106348.18	0.0224222074847324	-19.6791368684667	75	0.0229557419616406	-0.262386376247195
trans	chr19_39333534_-	ENSG00000198712.1	0.0224222074847324	28.9653054645756	341	4.57909828363451e-05	0.218856784374558
trans	chr20_32201468_-	ENSG00000135426.16	0.02242251063999	3.72824306842193	50	0.0164203647319698	0.337833262946244
trans	chr12_110682056_-	ENSG00000197858.11	0.0224228815265119	-6.23369076189549	50	0.00666115620921467	-0.378883760653824
trans	chr2_191701679_+	ENSG00000250151.9	0.0224229936808228	-9.89572142250243	56	0.0177192884049615	-0.315860400647397
trans	chr5_141610438_-	ENSG00000116871.15	0.0224229936808228	7.21103567594668	70	0.0246463210695644	0.268439713575629
trans	chr22_35654825_+	ENSG00000107201.10	0.0224229936808228	-9.78899047702351	63	0.0424809569234645	-0.256445528803068
trans	chr6_149383652_+	ENSG00000241878.11	0.0224229936808228	-19.3054613710521	54	0.0215422341647432	-0.312207455309342
trans	chr11_46111394_-	ENSG00000179021.10	0.0224229936808228	-1.39137211323804	261	9.78980488810846e-05	-0.238789032786249
trans	chr17_59837024_+	ENSG00000237719.1	0.0224229936808228	-3.15557468723917	187	0.000178012914593359	-0.270782225985154
trans	chr13_41012072_-	ENSG00000185187.13	0.0224231964246828	3.93178205449116	273	6.90043202519824e-05	0.238472131287191
trans	chr10_17687378_+	ENSG00000103365.15	0.0224232890976635	-3.9596835396908	364	2.11403541049069e-05	-0.220891706842648
trans	chr17_60339021_-	ENSG00000100599.16	0.0224233667173047	-6.61558861389999	77	0.0127838090778448	-0.282546218098114
trans	chr12_47217305_+	ENSG00000196683.11	0.0224234812953769	-73.0005416721951	70	0.00207351517911964	-0.362017285704086
trans	chr3_71720422_-	ENSG00000178971.16	0.0224234812953769	-5.89317690381136	76	0.00553845062434938	-0.31525840139567
trans	chr17_29741622_-	ENSG00000030582.18	0.0224234812953769	16.0471024313424	83	0.0012214551664156	0.349018676891203
trans	chr20_49944801_+	ENSG00000077984.6	0.0224234812953769	-7.57291628512712	60	0.0029663786346112	-0.377234972216089
trans	chr8_133508173_-	ENSG00000204634.13	0.0224234812953769	-4.73701199682482	53	0.00954345728996944	-0.352910300321368
trans	chr2_65260331_+	ENSG00000128185.10	0.0224234812953769	4.66816555550604	52	0.000259959413599369	0.485963469427857
trans	chr12_47217716_+	ENSG00000174353.17	0.0224234812953769	4.99536741606476	63	0.00673353528829642	0.338051122262635
trans	chr8_70266271_-	ENSG00000158195.11	0.0224236691638368	8.1228387352296	98	0.00406174996665479	0.287775552139448
trans	chr6_36141419_+	ENSG00000163904.13	0.0224239377115041	-4.97321169555627	53	0.00296473327205552	-0.400467342761504
trans	chr12_100051854_-	ENSG00000138758.12	0.0224239795614463	-1.63750132899657	149	1.08013736916888e-05	-0.351867327490208
trans	chr14_102381518_+	ENSG00000100439.10	0.022424176682018	-2.34882914103846	97	0.000210683862722709	-0.3677634228122
trans	chr10_17687296_+	ENSG00000145191.15	0.0224243952120761	-1.41643223875711	356	1.3866172949905e-05	-0.228094700755526
trans	chr8_55903832_+	ENSG00000215067.10	0.0224243952120761	-2.9503301624601	188	1.11342979761961e-05	-0.314390296365898
trans	chr1_27874661_+	ENSG00000232334.1	0.0224243952120761	-6.37591614101799	100	0.0151721659769243	-0.242241585271653
trans	chr13_19964157_+	ENSG00000185129.8	0.0224244096198915	-2.9853782107384	81	0.00150436841625509	-0.347015409360648
trans	chr1_27627773_-	ENSG00000158062.20	0.0224244096198915	-5.08030421131035	84	0.00795241470935226	-0.287743880971476
trans	chr21_29337809_+	ENSG00000124256.15	0.0224244470436799	-20.0903373139349	75	0.0209816341971038	-0.266183771860487
trans	chr14_21460885_-	ENSG00000119004.16	0.0224244470436799	-1.13473422606575	368	2.73084907410175e-05	-0.216801561021272
trans	chr17_19933156_-	ENSG00000100227.18	0.0224245318203673	-6.35438709384413	53	0.00861775914560307	-0.35734789782587
trans	chr22_45163055_-	ENSG00000189043.10	0.0224248338932751	-2.20467891004984	285	3.81367036632609e-05	-0.241401494717385
trans	chr16_11575983_-	ENSG00000105698.16	0.0224249833091328	-5.59136515734205	105	0.00449930475587824	-0.275159869971434
trans	chr19_57791826_+	ENSG00000082014.17	0.0224249833091328	-4.63548895757396	86	0.00100988848136878	-0.3484465190212
trans	chr18_21665416_-	ENSG00000139626.16	0.0224249833091328	-5.64151103903692	99	0.000352515075748352	-0.352033091651285
trans	chr19_8541086_-	ENSG00000116337.19	0.022425154475835	-16.5152714216069	117	0.00520856560812601	-0.256704001522658
trans	chr17_77201590_+	ENSG00000105723.13	0.0224254590259831	-7.02291808869474	64	0.000452783913589774	-0.425736109846843
trans	chr22_40158083_+	ENSG00000139679.15	0.0224254936825036	9.45629931774106	64	3.71181843559801e-05	0.491554749345623
trans	chr17_28947412_-	ENSG00000117713.20	0.0224255189519577	5.50256580763033	90	0.00357922055257047	0.304008610070095
trans	chr17_29734039_-	ENSG00000281195.1	0.0224255189519577	-2.02581247365719	301	3.09941999649056e-05	-0.237665725726809
trans	chr11_64738568_-	ENSG00000172081.14	0.0224256233633431	-15.5223705761308	282	4.58800263451873e-05	-0.240207317499716
trans	chr18_21665422_-	ENSG00000284194.3	0.0224257444951085	-3.8590205437484	120	0.00571509685905943	-0.250867773563691
trans	chr15_92022463_+	ENSG00000074966.11	0.0224258672979223	8.77387616881816	80	0.000124993880054761	0.415840711442249
trans	chr5_91301300_-	ENSG00000140931.20	0.0224260043763255	1.68391938843925	361	4.91465890461632e-05	0.211968037673321
trans	chr3_134823530_+	ENSG00000114098.18	0.0224260043763255	-2.91669293374431	203	7.50787260741318e-05	-0.274254774980271
trans	chr22_41143793_+	ENSG00000018280.17	0.0224261053890918	26.0770495628811	56	0.0235598495511653	0.302272302367528
trans	chr16_12767702_-	ENSG00000005844.19	0.0224261062933511	-22.3612282875698	110	0.00104949384978511	-0.308315309645954
trans	chr17_77201590_+	ENSG00000100307.13	0.0224262529108662	-10.5817916954108	64	0.00628936853844898	-0.338081187695202
trans	chr5_91296349_-	ENSG00000087266.17	0.0224263111859786	-20.6733975453873	77	0.00544652724820984	-0.313826920366915
trans	chr14_73145942_+	ENSG00000116793.16	0.0224263111859786	-4.35885465087568	59	0.00125090764866369	-0.410239523612473
trans	chr2_96625158_-	ENSG00000124256.15	0.0224265424637023	7.72569854033103	92	0.00777699329814918	0.275856602242095
trans	chr13_41012072_-	ENSG00000160991.16	0.0224268461913769	4.46329061002541	273	5.59288584268481e-05	0.241360404070548
trans	chr14_103681656_+	ENSG00000196187.12	0.0224270878514107	-11.7471677485487	109	0.00083478196842209	-0.315435322595832
trans	chr6_36141419_+	ENSG00000177600.9	0.0224270878514107	-119.077757508781	53	0.0227184411115946	-0.312495587338386
trans	chr19_55638319_+	ENSG00000072818.12	0.0224271097045972	-16.5468476652469	91	0.0103414531851375	-0.26757943085068
trans	chr16_31123747_+	ENSG00000084110.11	0.0224271097045972	-21.0537198491607	50	0.0136900463270811	-0.346532510294541
trans	chrX_74201772_-	ENSG00000184584.13	0.0224271097045972	2.65468586457071	295	1.53380404323273e-05	0.24882592743757
trans	chr15_51914518_+	ENSG00000175550.8	0.0224271097045972	10.7662430637902	53	0.00559029653661352	0.375526686778351
trans	chr11_72811034_-	ENSG00000196547.15	0.0224271097045972	5.09318245519744	339	1.30523049539274e-05	0.234321777676701
trans	chr5_39212277_-	ENSG00000153827.14	0.0224271097045972	-20.018643356977	149	0.000118045159945828	-0.310211820854343
trans	chr5_172116786_-	ENSG00000188603.22	0.0224271097045972	-4.42987649724365	50	0.00175012517431393	-0.431617939746327
trans	chr9_355331_+	ENSG00000198771.11	0.0224271097045972	-14.943890060463	111	0.000297828996948758	-0.337040762231362
trans	chr1_207769131_+	ENSG00000131508.16	0.0224271097045972	-3.24383844216996	368	4.43457908375912e-05	-0.211184515097782
trans	chr14_73145942_+	ENSG00000160410.15	0.0224271097045972	-23.6315930487122	59	0.0144584184330642	-0.316925005178931
trans	chr12_128949488_+	ENSG00000170525.21	0.0224275890207542	-10.3854714871623	70	0.00413909165120633	-0.338625165052799
trans	chr9_92980850_+	ENSG00000197530.12	0.0224278065219158	-6.33305514903882	102	0.000649365129153057	-0.332107433090754
trans	chr3_129801599_-	ENSG00000196505.11	0.0224282850873799	-2.93222921484499	125	5.55161336338594e-05	-0.352453286869903
trans	chr5_169843361_+	ENSG00000116514.17	0.0224290754088053	-8.21670948017604	71	0.0277334577056399	-0.261296661624659
trans	chr2_71623948_+	ENSG00000263069.6	0.0224290754088053	-5.95202735156931	54	0.0241944017678952	-0.306483006347337
trans	chr14_99249871_-	ENSG00000113140.11	0.0224290754088053	13.7122542403365	58	0.00860416252333119	0.341969031547165
trans	chr6_26125804_+	ENSG00000116688.18	0.0224290754088053	3.00911764184874	253	4.55288979812463e-05	0.253406471352508
trans	chr19_1033398_+	ENSG00000071553.18	0.0224290794690909	-5.67301792352055	54	0.0110980093396098	-0.343064519881152
trans	chr1_32253486_+	ENSG00000110876.10	0.0224295171415596	14.3889437221813	54	0.0265112424655043	0.301899665734284
trans	chr2_218235279_+	ENSG00000271533.1	0.0224295764820317	-2.60485155694772	283	7.51449877097244e-06	-0.262695626788954
trans	chr5_169857535_+	ENSG00000154127.10	0.0224295764820317	-4.36364383588305	52	0.000339000322674606	-0.477966347293879
trans	chr2_86561579_-	ENSG00000139218.18	0.0224295764820317	-20.9981246762058	81	0.00096729654426263	-0.35987878670952
trans	chr17_30816768_-	ENSG00000173011.12	0.0224295764820317	-6.71332683526799	53	0.00349177274448842	-0.394212048674092
trans	chr19_55638319_+	ENSG00000125505.17	0.0224295764820317	-30.7156966387671	90	0.0163415811033625	-0.252521568044338
trans	chr10_12400916_+	ENSG00000142192.21	0.0224295764820317	-2.31400094080602	171	8.70230726227878e-07	-0.365727511354049
trans	chr7_37191065_-	ENSG00000110876.10	0.0224295764820317	22.7876735774172	67	0.00738513541709653	0.324486421243811
trans	chr20_49710639_-	ENSG00000187446.12	0.0224295764820317	-3.61984437377511	105	0.000870554690987822	-0.320145847301741
trans	chr2_218237667_+	ENSG00000110719.10	0.0224295764820317	-19.595066331581	201	0.000280268916366616	-0.25362325299608
trans	chr5_91295138_-	ENSG00000113916.18	0.0224301661806482	-44.0490524462306	82	0.00235558016780608	-0.331397854722098
trans	chr5_39212277_-	ENSG00000148660.20	0.0224303101848639	-9.78093192803713	149	0.000520162999323838	-0.280905531089022
trans	chr2_86561579_-	ENSG00000278133.1	0.0224304852288215	-5.86913875967395	80	0.000737570462430409	-0.369714645126178
trans	chr8_25253007_+	ENSG00000173638.19	0.022430508438942	-10.0055723614688	74	0.00920427597521913	-0.300825909699452
trans	chr5_169853225_+	ENSG00000284930.1	0.022430508438942	-4.91175948667983	208	5.20868547283934e-05	-0.276713677220443
trans	chr2_174376049_-	ENSG00000265778.3	0.022430508438942	-7.11014645874049	72	0.00156932660885234	-0.365979734768972
trans	chr8_55904691_+	ENSG00000105287.13	0.0224305301863247	-11.1064151871557	77	0.00501252434930951	-0.316703198653409
trans	chr5_91301300_-	ENSG00000058600.16	0.0224306540736193	1.15513808967976	362	1.19858878906268e-05	0.227848850736755
trans	chr9_33821265_+	ENSG00000113140.11	0.0224310110183966	11.4100756249523	50	0.0212766744081171	0.325021509383905
trans	chr12_128900736_+	ENSG00000103653.16	0.0224310750751351	-23.230938029845	113	0.00764808098397357	-0.249699943643324
trans	chr19_8540530_-	ENSG00000013810.20	0.0224310750751351	-7.53415224381764	58	0.0341475472763843	-0.27867995023042
trans	chr5_61365986_+	ENSG00000141562.18	0.0224312759446269	-6.06866594104413	121	0.00116811276069233	-0.291722209428994
trans	chr16_12769061_-	ENSG00000198624.13	0.0224313363135019	-9.17330579470868	86	0.00760847543110793	-0.285950546479907
trans	chr2_230715883_+	ENSG00000143575.15	0.0224313733189101	-5.38336937780914	173	0.000110105736196974	-0.289782422367822
trans	chr11_66076602_+	ENSG00000135074.16	0.0224314708744353	-7.81069342424472	73	0.0057210063576927	-0.320383598726144
trans	chr12_56160241_+	ENSG00000177119.16	0.0224314708744353	-1.06663542377709	191	2.12128420222504e-07	-0.364794714678811
trans	chr9_355331_+	ENSG00000158769.18	0.0224318229456603	-4.57071215122411	111	0.00213243193434831	-0.288539755094251
trans	chr5_17233958_+	ENSG00000287920.1	0.022431825085021	-5.71244701007181	116	3.17850607055856e-05	-0.376067312673718
trans	chr7_143220602_-	ENSG00000120899.18	0.022431825085021	-20.5120051974479	56	0.0111783193226374	-0.336663774510363
trans	chr6_15251813_+	ENSG00000103249.18	0.022431825085021	1.72636512843538	273	6.47973716599402e-05	0.239340663298654
trans	chr3_129868511_-	ENSG00000171298.13	0.0224318649120866	-7.06030753123705	56	0.00721215613665408	-0.355267812705741
trans	chr6_11376053_-	ENSG00000176788.9	0.0224319882407885	-54.1093678817454	80	0.000999443976272006	-0.361095527821065
trans	chr17_2596830_+	ENSG00000102858.13	0.0224319882407885	-8.17986443885124	64	0.012955852535228	-0.30906801287374
trans	chr5_17233958_+	ENSG00000163162.9	0.0224319882407885	-71.5998225815532	117	0.000109132728796159	-0.350090070539525
trans	chr3_53250741_-	ENSG00000011275.19	0.0224320120362397	1.34622023754854	248	4.11603279419109e-05	0.25730733615542
trans	chr1_150996318_-	ENSG00000148343.18	0.0224320120362397	-3.30953988737351	74	0.00804181320593591	-0.305877632574428
trans	chr5_91295904_-	ENSG00000180304.14	0.0224320120362397	-17.4093330263901	87	0.00601364919663762	-0.292280154641087
trans	chr1_150996625_-	ENSG00000072135.13	0.0224320120362397	-13.4989227529458	66	0.00715871769168136	-0.328089735801936
trans	chr7_28689801_+	ENSG00000103313.13	0.0224322226941855	-23.4893606578112	76	0.00240624394597634	-0.343175468437546
trans	chr4_152670496_-	ENSG00000132109.10	0.0224322226941855	-7.84563494488893	63	0.00229845182944483	-0.37734653842939
trans	chr19_8497493_-	ENSG00000135596.18	0.0224322604486139	-7.75114044569641	67	0.0186821284821505	-0.286656227381682
trans	chr17_64322274_-	ENSG00000247596.10	0.0224322604486139	-8.9844739571577	124	0.000276887480421989	-0.32108590808301
trans	chr10_103179086_-	ENSG00000204304.12	0.0224322604486139	-10.7245479524977	166	0.000224091188386543	-0.282685678940609
trans	chr1_27627773_-	ENSG00000064687.13	0.0224322604486139	-11.1588210509024	84	0.00288919038987	-0.321218794319106
trans	chr13_28152473_+	ENSG00000283378.1	0.0224322784848561	-7.21810126194778	94	0.00221544852875089	-0.311848904367576
trans	chr7_100854962_+	ENSG00000077549.19	0.0224322784848561	-15.1526558148729	101	0.00808773143377384	-0.262161335360881
trans	chr15_85677884_+	ENSG00000105518.14	0.0224322784848561	-4.76242724942149	116	9.42493183874192e-05	-0.354552779962076
trans	chr20_3997668_-	ENSG00000198804.2	0.0224326306099769	-173.692964891961	121	2.96688262253805e-05	-0.369918642498313
trans	chr11_65777096_-	ENSG00000160991.16	0.0224326306099769	4.34026667431565	361	5.54973659550341e-05	0.210515181771824
trans	chr11_72811704_-	ENSG00000235863.4	0.0224326306099769	1.60215578674105	358	9.66039901041026e-06	0.231475312661755
trans	chr4_139169745_-	ENSG00000196663.16	0.0224326306099769	-8.27285612268559	82	0.0025207637757304	-0.329294112072369
trans	chr7_152430725_-	ENSG00000137216.19	0.0224326306099769	-3.56027008830643	121	0.0019418852520343	-0.279004969324727
trans	chr3_12598643_-	ENSG00000157014.11	0.0224326306099769	-4.6341566968218	131	0.000649122204083564	-0.294150904890011
trans	chr17_30973529_+	ENSG00000225313.5	0.0224326306099769	-11.702244778485	63	0.0136115013639207	-0.309384878980635
trans	chr14_73449130_-	ENSG00000103274.11	0.0224326306099769	-1.86629060574456	224	5.71427611197678e-06	-0.297877754592643
trans	chr14_73449130_-	ENSG00000125901.6	0.0224326306099769	-1.18148529073298	224	9.01339590197445e-06	-0.291784034324887
trans	chr2_159598248_-	ENSG00000110651.12	0.0224326306099769	-7.11547177962116	69	0.0182950208827914	-0.283388700011695
trans	chr17_28947412_-	ENSG00000237441.10	0.0224327550878877	8.35178334627207	90	0.00318992058025286	0.307560344098231
trans	chr19_57791826_+	ENSG00000005339.15	0.0224328394414604	-14.3506135211429	86	0.00357212158842363	-0.310911769428624
trans	chr7_28688464_+	ENSG00000063244.13	0.0224328394414604	-14.7689529566308	51	0.0193565992435532	-0.326531159250664
trans	chr8_141143490_+	ENSG00000143093.15	0.0224328876729251	-3.61800098255386	255	6.43905298698139e-05	-0.247556472681947
trans	chr7_37733552_+	ENSG00000177989.13	0.0224330424798768	-9.66671417568038	52	0.019280800331018	-0.323589299554081
trans	chr3_12999732_-	ENSG00000011304.22	0.0224332162029218	6.99413457073925	370	4.3311620909355e-05	0.210898201322577
trans	chr17_59792655_+	ENSG00000173868.12	0.0224332162029218	17.9873133533767	75	0.00422762938729275	0.326692279464628
trans	chr12_64613677_+	ENSG00000171530.15	0.0224337352259617	-2.03032455703461	338	8.09168495472656e-05	-0.212727575899228
trans	chrX_74278715_-	ENSG00000134109.11	0.0224339938012979	-3.02226562623148	264	7.75821713741729e-05	-0.240768423414691
trans	chr19_19322205_+	ENSG00000183508.5	0.022434242774676	23.5503463465645	129	8.22386017921007e-05	0.339643770115522
trans	chr2_32295808_+	ENSG00000165879.9	0.022434242774676	4.82755380285247	150	0.00099813978087947	0.266078116100355
trans	chr3_134823543_+	ENSG00000113108.19	0.022434242774676	-5.34738504215272	81	7.58130754152024e-06	-0.474638040176738
trans	chr4_112353794_+	ENSG00000013725.14	0.022434242774676	-2.1160616145463	217	0.000135047467348071	-0.25625930258238
trans	chr10_17687378_+	ENSG00000269609.6	0.0224343395299766	-1.95934868306605	361	5.81397841287023e-06	-0.236020769003124
trans	chr1_173946117_-	ENSG00000018280.17	0.0224343551331927	-36.3253591498443	95	0.00261510962976199	-0.305417422329525
trans	chr11_3889513_+	ENSG00000142676.14	0.0224343551331927	106.063336804395	58	0.000511827882243749	0.442095765985507
trans	chr6_36511951_-	ENSG00000068831.19	0.0224343551331927	-27.5067091143132	98	0.000928054455995651	-0.329350996547585
trans	chr10_128053130_+	ENSG00000127507.18	0.0224343551331927	-13.3498046438124	74	0.00519783507335367	-0.321650365912774
trans	chr20_4003241_-	ENSG00000183508.5	0.0224344716631466	-33.3215303240774	118	0.000672235558347527	-0.308661499282098
trans	chr1_65027139_-	ENSG00000225190.11	0.0224345273545595	-6.22538501963271	54	0.0417425193477672	-0.278090493014604
trans	chr14_34847967_-	ENSG00000157873.17	0.0224346578390738	-16.6076151446719	86	0.0059194597624481	-0.294476357875272
trans	chr8_51855755_-	ENSG00000103194.16	0.022434742868224	-17.3817176566134	68	0.00307224039406276	-0.353869746440266
trans	chr12_128924596_+	ENSG00000282572.2	0.022434742868224	-9.94932874207042	61	0.028229557946309	-0.281048764012237
trans	chr10_26463236_+	ENSG00000280800.1	0.0224348059470156	4401.99145307868	165	0.000422130641188165	0.271380437666704
trans	chr10_26463236_+	ENSG00000280614.1	0.0224348059470156	4401.99145307868	165	0.000422130641188165	0.271380437666704
trans	chr10_26463236_+	ENSG00000281181.1	0.0224348059470156	4401.99145307868	165	0.000422130641188165	0.271380437666704
trans	chr5_61365231_+	ENSG00000189339.12	0.0224348059470156	-4.5488970029074	51	0.0358817071867821	-0.294564803459703
trans	chr4_112353703_+	ENSG00000168404.13	0.0224348919332644	-12.5061321404499	69	0.000212864083069317	-0.431652435237967
trans	chr1_36477959_-	ENSG00000070540.13	0.0224349610058964	3.75208859549699	370	4.3614462641259e-05	0.210816698175418
trans	chr2_174376049_-	ENSG00000248019.3	0.0224355167297097	-10.3514749273888	72	4.21578095091361e-05	-0.463008447547141
trans	chr7_152430725_-	ENSG00000135686.13	0.0224355167297097	-4.77621275035966	121	0.000405827788129681	-0.316460292821158
trans	chr1_226067634_+	ENSG00000196961.13	0.0224355167297097	5.0865409048997	341	4.41067772132608e-05	0.219313020532894
trans	chrX_74201772_-	ENSG00000184922.14	0.0224355312459832	19.1203258612273	295	1.03475681476745e-05	0.253614118575701
trans	chr3_36886273_-	ENSG00000077238.14	0.0224357815274914	-23.4712036106985	111	0.000967524624963375	-0.308999744608141
trans	chr17_59802646_+	ENSG00000239002.3	0.0224359446857875	6350.87439989383	79	1.21987577048554e-05	0.470360502143877
trans	chr1_168249305_+	ENSG00000231925.12	0.0224361253491153	-8.89805537704535	255	0.000236726078015985	-0.228287385732808
trans	chr12_64642296_+	ENSG00000113916.18	0.0224361253491153	-28.9239857107782	146	0.00095259893574622	-0.270658645632881
trans	chr6_110803263_-	ENSG00000140564.12	0.0224361253491153	-4.73952387495932	69	0.0246960505524109	-0.270285137708008
trans	chr5_172151484_-	ENSG00000171608.16	0.0224361253491153	-12.3633940823306	110	0.0030198584367013	-0.280280425846593
trans	chr13_28206436_+	ENSG00000110801.14	0.022436387611296	-7.19982514998777	119	0.000156100549327071	-0.339830901239473
trans	chr14_73312374_-	ENSG00000003400.15	0.0224365385609935	-5.44143931319177	124	0.000136052125591946	-0.336004981206957
trans	chr5_93744192_-	ENSG00000186431.19	0.0224365385609935	2.15760855215217	168	0.000173996882142879	0.285704019728637
trans	chr10_12400915_+	ENSG00000205250.9	0.0224365692011226	-2.05310655896938	228	7.12781818108469e-06	-0.292428407944182
trans	chr10_17217478_-	ENSG00000232587.1	0.0224366233927434	-3.28047125765454	86	6.31973127498012e-05	-0.417614387265684
trans	chr3_14420231_+	ENSG00000148297.16	0.0224368069142871	-5.60337187092907	73	9.80918489211266e-05	-0.440011791780717
trans	chr19_8546764_-	ENSG00000108349.17	0.0224368069142871	-7.12991669572471	161	0.000177904114928577	-0.291260462077302
trans	chr20_4008685_-	ENSG00000167283.8	0.0224368069142871	15.0554189104959	139	6.26229122894596e-05	0.332781505699257
trans	chr16_12663342_-	ENSG00000203875.13	0.0224370176672799	-18.9509041415584	320	8.84886785059565e-06	-0.245549247423914
trans	chr14_50193919_-	ENSG00000128159.12	0.0224370176672799	-4.97603010922254	54	0.00851570941903479	-0.354602172913564
trans	chr18_21019214_-	ENSG00000125505.17	0.0224370176672799	-42.7714036253815	59	0.0173552232951486	-0.308729545410942
trans	chr12_56160241_+	ENSG00000169905.13	0.0224370176672799	-1.74248490030606	191	2.42305994455828e-08	-0.39011348486758
trans	chr11_33263536_+	ENSG00000108669.16	0.0224370176672799	-34.6762812063997	57	0.00692060420200875	-0.353892561308189
trans	chr14_91115493_+	ENSG00000182831.12	0.0224370176672799	7.12342050647936	311	2.53723512573366e-05	0.236369321134879
trans	chr1_27622232_-	ENSG00000132819.17	0.0224370176672799	-17.1904203596145	137	8.98324065344847e-05	-0.328297056026463
trans	chr9_246098_+	ENSG00000124126.14	0.0224370176672799	-25.9755216593028	93	0.00609192711783192	-0.282419479840678
trans	chr20_4009929_-	ENSG00000167851.15	0.0224370176672799	-24.9252979961168	51	0.00898745835369326	-0.362289018796844
trans	chr9_220838_+	ENSG00000160563.14	0.0224372924978235	1.01803797450414	266	2.94250388889172e-05	0.25316856245663
trans	chr12_51301606_-	ENSG00000018280.17	0.0224378138332489	-61.3909151793128	54	0.0170849092350437	-0.323335647981619
trans	chr1_207769131_+	ENSG00000184465.16	0.0224378138332489	-1.65340344712197	368	8.20499773732885e-06	-0.230136333041432
trans	chr6_36544777_-	ENSG00000187764.11	0.0224378742102876	-21.7539996311165	184	0.000680989453714902	-0.248200045520976
trans	chr3_12998938_-	ENSG00000101082.14	0.0224380582816351	-3.6091063864881	116	0.000315623263068737	-0.328667436250626
trans	chr16_12663342_-	ENSG00000162607.13	0.0224382614256299	-2.54157441762694	320	2.29320430314095e-05	-0.234315039397817
trans	chr3_49322617_-	ENSG00000132359.15	0.0224382917643442	-3.11735790921613	235	0.000329479762475781	-0.232274188814955
trans	chr3_155152688_+	ENSG00000125637.16	0.0224384946456565	-23.767918331084	54	0.0118130078452651	-0.340283471338494
trans	chr17_29719859_-	ENSG00000048828.17	0.0224385598465113	-17.0530663223687	50	0.0164274372618313	-0.337812384349803
trans	chr9_355387_+	ENSG00000127528.6	0.0224386097129245	-19.162892319024	92	0.0158795793161615	-0.250830044599287
trans	chr10_12400892_+	ENSG00000120733.14	0.0224388387484278	-3.00928681640148	227	1.24625365628776e-05	-0.285519583828331
trans	chr4_139170922_-	ENSG00000232334.1	0.0224390182340275	-8.81144539480431	50	0.0161873303056274	-0.338525512532592
trans	chr14_73446176_-	ENSG00000159314.11	0.0224390456735681	-11.3466103496122	120	0.00346322569105461	-0.264850700965932
trans	chr17_75386296_-	ENSG00000234664.1	0.0224391433924891	-16.1358617703904	56	0.0271944017736507	-0.295198460565302
trans	chr12_128949488_+	ENSG00000089060.11	0.0224391501358914	-7.86052466051742	70	0.00485231448452337	-0.332987967760018
trans	chr11_65442678_+	ENSG00000170348.9	0.0224392563754151	-8.31626840768683	367	2.97150061568807e-05	-0.216122471807111
trans	chr19_8567553_-	ENSG00000122026.10	0.0224393311921917	125.210020869296	58	0.00125545395736897	0.413463912052717
trans	chr14_91115493_+	ENSG00000170989.10	0.02243936879093	3.55406996961511	311	2.47028112279616e-05	0.236698433312871
trans	chr7_99376820_+	ENSG00000135148.12	0.02243936879093	8.45452766281468	196	0.000457854207668903	0.247970546265974
trans	chr18_21032946_-	ENSG00000277027.1	0.02243936879093	-13637.5707132149	133	6.44404466397751e-06	-0.379988136525764
trans	chr13_109776037_-	ENSG00000115271.11	0.02243936879093	-86.245871547926	65	0.00046365574263785	-0.421955239387795
trans	chr17_28947026_-	ENSG00000253981.5	0.02243936879093	-5.86181185209513	58	0.00018226993792455	-0.472212053497706
trans	chr2_174376049_-	ENSG00000225190.11	0.02243936879093	-11.7109098977948	72	0.004186905546619	-0.333605831639965
trans	chr16_31123747_+	ENSG00000147408.14	0.02243936879093	-9.01178849839814	50	0.00397134730608358	-0.400295053118216
trans	chr1_65053736_-	ENSG00000079308.19	0.0224395567807836	5.8691205730487	284	8.8532029520103e-05	0.230488885170057
trans	chr20_3872420_+	ENSG00000182831.12	0.0224395709721827	-31.3315000516651	59	0.00449034465599528	-0.364889773573574
trans	chr8_11843787_-	ENSG00000157514.16	0.0224396438126321	-18.1839603924129	213	8.39199150911874e-05	-0.266168222548248
trans	chr3_129805358_-	ENSG00000119632.4	0.0224396438126321	7.13921499315461	114	0.000143549722433592	0.348687096442902
trans	chr11_46111394_-	ENSG00000125977.7	0.0224396438126321	-1.87138494313294	261	5.29534280352189e-05	-0.247490039756802
trans	chr7_143220602_-	ENSG00000198925.12	0.0224396438126321	-4.05658350312898	56	0.00911765161241696	-0.345448835158629
trans	chrX_74201828_-	ENSG00000087266.17	0.0224397777352183	13.7243919455327	234	6.23887076605252e-06	0.290519765343891
trans	chr10_87244716_-	ENSG00000147010.18	0.0224397777352183	13.8873149026287	67	0.00395062686744741	0.347592640175814
trans	chr11_9263426_-	ENSG00000174238.15	0.0224399586718376	6.99175531436247	63	0.00367383229565942	0.360792881634082
trans	chr17_29735862_-	ENSG00000254901.8	0.0224399586718376	-3.05919121718228	192	0.00064351146130556	-0.244138565468929
trans	chr19_48238115_-	ENSG00000132694.19	0.022440213587348	-7.55178752699275	53	0.00836633589481486	-0.358624412242397
trans	chr9_33835822_+	ENSG00000101236.17	0.022440213587348	-8.42381323846532	112	0.00187399349498551	-0.290709183103594
trans	chr14_50933701_-	ENSG00000134851.13	0.022440213587348	-8.97278987342492	147	7.69563004605519e-05	-0.32019997664293
trans	chr4_184781677_-	ENSG00000197471.12	0.0224405023292576	-3.3048666937233	366	3.75576025313107e-05	-0.213698044880859
trans	chr5_146146913_-	ENSG00000111321.11	0.0224405023292576	3.08424213386559	97	0.000559853334057232	0.344032257654952
trans	chrX_74279189_-	ENSG00000163257.11	0.0224405522982583	-5.06818137616807	86	5.18552395712132e-05	-0.42201606902813
trans	chr12_14960740_-	ENSG00000160991.16	0.022440646625432	9.69452606478756	243	0.000192013619277397	0.237038383733436
trans	chr2_197281143_-	ENSG00000074370.18	0.022440646625432	-14.2522555887591	130	0.000125023799040711	-0.330149426246698
trans	chr22_35659927_+	ENSG00000181381.14	0.022440646625432	16.333652853011	352	3.81787868497288e-05	0.21763993386039
trans	chr4_184781892_-	ENSG00000275066.5	0.022440646625432	-3.52459087204036	359	1.98637022099596e-05	-0.223106432664837
trans	chr8_11843787_-	ENSG00000136271.10	0.022440646625432	-1.69184164218492	213	7.23619630738326e-06	-0.301987357085076
trans	chr10_119107504_+	ENSG00000084110.11	0.022440646625432	-13.4505722515796	63	0.00560529669846367	-0.34510867223333
trans	chr8_133508173_-	ENSG00000134086.8	0.022440646625432	-7.15171263262138	53	0.00076177672434762	-0.448287192171304
trans	chr2_195662381_+	ENSG00000143409.15	0.022440646625432	11.1755370900356	54	0.000134972057934483	0.496357748002186
trans	chr14_103681656_+	ENSG00000068308.14	0.022440646625432	-4.1111942459811	110	0.000312865182541165	-0.337387172990867
trans	chr17_59772091_+	ENSG00000144579.8	0.022440646625432	-9.92006963796771	85	0.0145470580479878	-0.264214859990325
trans	chr2_105778754_+	ENSG00000126391.14	0.022440646625432	-3.17397591545365	71	0.00870023730609871	-0.309184450266374
trans	chr4_139103034_-	ENSG00000096060.15	0.022440646625432	-10.9278601844747	57	0.000789617055673138	-0.43209691294631
trans	chr5_172151380_-	ENSG00000189319.14	0.022440646625432	-8.90259508768114	81	0.0022647579823827	-0.334600697355926
trans	chr15_89156685_+	ENSG00000105963.15	0.022440646625432	-10.7054514803271	57	0.00765668063694537	-0.34974892474987
trans	chr19_1033398_+	ENSG00000167995.17	0.022440646625432	-11.787845250632	54	0.0144525646371073	-0.331132285840688
trans	chr1_12197131_+	ENSG00000171608.16	0.022440646625432	-12.8546594940042	51	0.029291884244904	-0.305433899470397
trans	chr20_4001215_-	ENSG00000164535.15	0.022440646625432	-4.68722658804591	60	0.0024765477517457	-0.383680040795609
trans	chr19_10605874_+	ENSG00000141526.17	0.0224409173469943	-43.7359235722932	96	0.00226689447693595	-0.308001756135143
trans	chr7_100854982_+	ENSG00000225313.5	0.0224411002495106	-9.76208958040351	143	0.00127802440821156	-0.266785166189859
trans	chr6_132814970_+	ENSG00000213145.10	0.0224411002495106	-2.02729976114277	356	2.16675746510915e-06	-0.248010721391331
trans	chr16_31365676_+	ENSG00000071243.16	0.0224412181193351	2.75069763579005	58	0.0013725846325414	0.410475787947654
trans	chr8_30679027_-	ENSG00000136942.15	0.0224412181193351	-89.9477234339182	354	4.12647117593451e-05	-0.216111182558702
trans	chrX_74201837_-	ENSG00000131236.18	0.0224415966323591	32.2874860156444	241	1.74184413205753e-05	0.272856950742707
trans	chr3_14944604_-	ENSG00000151948.12	0.0224418782154745	3.66409709826134	363	5.22634370341258e-05	0.210660658894864
trans	chr6_42027328_-	ENSG00000158711.14	0.0224418782154745	-3.39224074302826	70	0.0114142899737542	-0.300743269195175
trans	chr19_8497493_-	ENSG00000156639.12	0.0224418782154745	-7.09242572804916	67	0.00460150374771227	-0.342115243205119
trans	chr11_46022988_-	ENSG00000124126.14	0.0224418782154745	-37.5646014702008	74	0.00353678396770941	-0.334918410405942
trans	chr12_122512574_-	ENSG00000183484.12	0.0224420477409426	5.26595742417704	56	0.00451998681401445	0.373989840079776
trans	chr6_26130449_+	ENSG00000007237.19	0.0224420782266635	-7.80652337389856	100	0.0109745972318174	-0.253371341086502
trans	chr4_152623881_-	ENSG00000101695.9	0.022442117076768	-1.46505614566959	365	2.86283951866562e-05	-0.217132793476206
trans	chr10_29642781_-	ENSG00000125779.22	0.0224425427022847	-9.08933745416075	60	0.0145467809951314	-0.314031730441186
trans	chr3_179374153_+	ENSG00000167470.12	0.0224425759779812	14.1852906900635	135	0.00119314642639099	0.276026845930915
trans	chr10_17217102_-	ENSG00000187109.15	0.0224425915849104	11.2408368384762	74	0.00503342994735117	0.32278020479558
trans	chr12_66194007_+	ENSG00000072958.9	0.0224425915849104	-2.6403913070216	238	0.00010690109311877	-0.248495786798792
trans	chr17_42260611_-	ENSG00000198830.11	0.0224425915849104	-30.8414698838159	86	0.000114773857795382	-0.403953761513986
trans	chr1_207769883_+	ENSG00000266714.9	0.0224425915849104	-4.47875376606372	361	2.86653251644378e-05	-0.218296672739535
trans	chr17_29719894_-	ENSG00000148400.12	0.0224425915849104	-7.77979418845363	93	0.00868705246170782	-0.270670998626814
trans	chr16_12773685_-	ENSG00000084110.11	0.0224428610894233	-10.2039851760435	75	0.00512937132965107	-0.320006795293874
trans	chr22_42383505_-	ENSG00000126262.5	0.0224428610894233	-13.1866723687981	71	0.0172111950523729	-0.281953866354051
trans	chr19_8541086_-	ENSG00000182179.13	0.0224433964783053	-7.89037624372496	117	0.00203619051188445	-0.282402689860003
trans	chr18_21665416_-	ENSG00000105671.12	0.0224433964783053	-2.68495748707109	100	0.0028899811186122	-0.294970393170209
trans	chr14_92661562_+	ENSG00000169220.18	0.0224433964783053	-14.7852251653166	75	0.0137577378919716	-0.283366262831625
trans	chr22_31637311_-	ENSG00000181666.18	0.0224433964783053	1.88688875236853	304	1.92397710770527e-05	0.242436518746312
trans	chr14_35720025_-	ENSG00000028528.15	0.0224436547066633	-5.82564018264793	60	0.00693555607194692	-0.345042004197236
trans	chr17_59814163_+	ENSG00000105514.8	0.0224436547066633	-11.437417310028	56	0.020223108532277	-0.309629619374226
trans	chr17_29735862_-	ENSG00000113712.19	0.0224436547066633	-8.88976501876905	193	0.000187696231335919	-0.265729404241553
trans	chrX_74225736_-	ENSG00000133624.13	0.0224439008279281	-5.46829195083804	267	4.76916141052972e-05	-0.246189487682754
trans	chr20_3978257_-	ENSG00000157514.16	0.0224440470791738	-23.5218347160433	249	6.37227383375754e-05	-0.250605521993992
trans	chr6_36511951_-	ENSG00000087266.17	0.0224443385709657	-19.7887547852007	98	0.00560315177676177	-0.277859150661423
trans	chr3_129801599_-	ENSG00000157191.20	0.0224445930177382	-5.40121433564126	125	0.000281392753104286	-0.319495775155845
trans	chr10_101801194_-	ENSG00000204120.16	0.0224448488089997	-5.56562800282022	62	0.000380472532475787	-0.437222235764773
trans	chr17_28947026_-	ENSG00000101191.17	0.0224454935847131	-9.71703113567757	59	0.00214721276304921	-0.391833982642651
trans	chr17_29719859_-	ENSG00000148719.15	0.0224457215483592	-7.09689703247534	50	0.0136153283406109	-0.346790738059975
trans	chr3_49319711_-	ENSG00000110047.18	0.0224458688473262	-25.2530771600357	54	0.0383261926494813	-0.282711390079774
trans	chr4_152621914_-	ENSG00000060971.19	0.0224460769936116	-7.58550350939327	188	0.000224034361408615	-0.266046583755679
trans	chr10_17686624_+	ENSG00000149100.13	0.0224460769936116	-4.58681688993195	340	1.12183666728782e-05	-0.235706634432058
trans	chr9_355331_+	ENSG00000087074.8	0.0224460769936116	-5.04098918808456	111	0.00444551354046	-0.268079710498386
trans	chr3_134823530_+	ENSG00000137145.20	0.0224460769936116	-1.69856858987263	203	0.000150568101580265	-0.262942481144714
trans	chr17_29756161_-	ENSG00000168610.16	0.0224460769936116	10.4264096092217	346	2.32358375249545e-05	0.225358038548593
trans	chr10_12400916_+	ENSG00000038382.20	0.0224460769936116	-2.68264431286201	172	2.84155357720451e-09	-0.433525361234759
trans	chr20_3942601_-	ENSG00000179820.16	0.0224461918619508	-12.7558511829136	55	0.0278168643370341	-0.296728619321855
trans	chr7_37191065_-	ENSG00000116337.19	0.0224461918619508	19.6636646583369	67	0.00843283798917311	0.319357612236806
trans	chr9_129914039_-	ENSG00000068308.14	0.0224463329575098	-5.89974292572773	52	0.0392925173963301	-0.28676204900472
trans	chr14_61336874_+	ENSG00000225190.11	0.0224463329575098	4.62396657933075	199	0.000325816427334231	0.252219545976638
trans	chr14_100102073_+	ENSG00000257093.7	0.0224463329575098	-2.7370034165692	116	0.00027142323986245	-0.332024983293955
trans	chr14_73312374_-	ENSG00000110876.10	0.0224463329575098	-28.2603526170288	123	0.00165687136473043	-0.280777099167016
trans	chr9_134906159_-	ENSG00000130589.16	0.022446401420391	13.3459173677968	129	6.69974355047987e-05	0.343605462777196
trans	chr16_28141771_-	ENSG00000055609.19	0.0224467504309133	5.58684862516163	330	8.72703670569461e-06	0.242042431712506
trans	chr6_36140855_+	ENSG00000160633.13	0.0224469820265795	-20.0100520550401	59	0.000639920158048736	-0.43171895922169
trans	chr22_45163055_-	ENSG00000149806.11	0.0224472825131388	-85.8037533657472	285	3.82639799094072e-05	-0.241357817217634
trans	chr3_170165718_-	ENSG00000130813.18	0.0224473998747335	3.558928485706	104	0.00147372428311478	0.307915061209243
trans	chr9_33831913_+	ENSG00000197324.9	0.0224473998747335	6.78442547308134	90	0.0187652549738825	0.24732415235144
trans	chr12_110017829_+	ENSG00000275023.5	0.0224474981457818	-13.9454599288041	58	0.0318940288234122	-0.282139318077156
trans	chr11_128788348_+	ENSG00000144736.14	0.0224479153359945	-2.80929898169628	109	0.000117841436576898	-0.360493238224018
trans	chr5_169853225_+	ENSG00000024048.11	0.0224479602828695	-7.50920719667408	209	2.01024370530023e-05	-0.290294674229667
trans	chr3_188230607_+	ENSG00000052841.15	0.0224479602828695	-6.14308251068468	160	1.82508968691003e-05	-0.331738218051725
trans	chr8_25384848_+	ENSG00000075624.17	0.0224479602828695	-203.645287164236	105	0.00523394127450253	-0.27063274430464
trans	chr10_103179086_-	ENSG00000184640.19	0.0224479602828695	-11.3795778954727	166	0.000914381485316054	-0.25500149080968
trans	chr20_49710647_-	ENSG00000025708.14	0.0224480507545131	-41.0323671166617	141	0.00111589281345418	-0.271738279919307
trans	chr20_4013619_-	ENSG00000109111.15	0.0224480507545131	3.97836094700434	277	3.54895883818574e-05	0.245741255534929
trans	chr19_6841575_+	ENSG00000109062.12	0.0224480738298669	-20.4052174324102	51	0.041642150442045	-0.2863434322544
trans	chrX_119624893_-	ENSG00000232334.1	0.0224480738298669	-5.91444255330821	133	0.00339245346424432	-0.252299185645145
trans	chr11_65323099_+	ENSG00000048828.17	0.0224480738298669	-14.8904875393558	58	0.0181677655999011	-0.309256148329653
trans	chr3_121638282_-	ENSG00000136448.13	0.0224480738298669	-2.69607341681046	222	4.55976669966585e-05	-0.270060979992682
trans	chr1_45653316_-	ENSG00000185187.13	0.0224480738298669	9.09699566243857	63	0.00600400413896105	0.342482699629166
trans	chr14_91218924_+	ENSG00000160796.18	0.0224480738298669	-19.612160084965	105	0.0051129442095093	-0.2713377355251
trans	chr1_32253486_+	ENSG00000196923.14	0.0224480738298669	5.5116943170781	54	0.0349728578262305	0.287590430857237
trans	chr10_17686516_+	ENSG00000232931.6	0.0224480738298669	-2.66945333210727	355	2.77247555092738e-06	-0.245799978430041
trans	chr12_66194007_+	ENSG00000040933.16	0.0224480738298669	-4.58142629711974	238	0.000104350113085426	-0.248860888047363
trans	chr1_150731137_-	ENSG00000104320.14	0.0224480738298669	5.39526418030055	370	2.39748554069228e-05	0.217704801992705
trans	chr19_57216232_+	ENSG00000269858.6	0.0224481110004415	12.7890126821924	148	0.000285043592206741	0.294131483950835
trans	chr18_21665422_-	ENSG00000057704.13	0.0224481110004415	-4.18514787783253	121	6.05193797519701e-05	-0.356275278787356
trans	chr7_152430725_-	ENSG00000184897.6	0.0224484242377499	-4.9977821340534	121	0.00291570246252148	-0.268392799722528
trans	chr16_23877256_+	ENSG00000175567.11	0.0224484242377499	-13.6167443026259	135	0.0046769397819593	-0.242056781754212
trans	chr17_77201590_+	ENSG00000186074.19	0.0224484242377499	-11.4037773045044	63	0.00184818926186596	-0.384760842877958
trans	chr3_121638282_-	ENSG00000251474.6	0.0224484751147131	-2.8926009418575	221	0.000228306187038525	-0.245497212297404
trans	chr17_78769851_-	ENSG00000077984.6	0.0224490607555949	-7.94228340285031	79	0.0041422231565815	-0.319180761371535
trans	chr3_12598643_-	ENSG00000102978.13	0.0224492711607574	-4.86624060937911	131	0.00052734179762862	-0.298781727850366
trans	chr16_24738923_+	ENSG00000025800.14	0.0224493012526049	-2.88246244315044	122	0.000144778252629605	-0.337354517074861
trans	chr19_14398414_+	ENSG00000171310.11	0.0224494387827537	-29.6745296925526	58	0.0104229438579516	-0.333893362200806
trans	chr6_36141419_+	ENSG00000111913.20	0.0224494741249861	-43.8194025385805	53	0.0166204180780548	-0.327653489501105
trans	chr15_41299219_+	ENSG00000100100.13	0.0224495510455218	-7.74814816894945	315	1.7259888775285e-05	-0.239563752343787
trans	chr10_101801194_-	ENSG00000090863.12	0.0224505156336742	-8.43092514166071	63	0.000119782969140555	-0.465741440752313
trans	chr17_75386181_-	ENSG00000087266.17	0.0224507592043254	-24.2840953346367	68	0.01778370631063	-0.286669942173542
trans	chr11_72809753_-	ENSG00000136404.16	0.0224507844288297	-2.71929595206113	207	1.56722993871524e-05	-0.295260704700722
trans	chr14_71340832_+	ENSG00000182173.13	0.0224507844288297	-3.13038242556838	102	0.00244002228394577	-0.296942688072747
trans	chr10_26761067_-	ENSG00000090621.15	0.0224515128171305	-2.89346456433781	365	3.834476083697e-05	-0.213743391115695
trans	chr14_61336874_+	ENSG00000130402.13	0.0224518931182441	7.19628629266604	200	8.72510048332142e-05	0.273832160323758
trans	chr20_3978257_-	ENSG00000132471.12	0.0224518931182441	-6.9048084636795	249	0.000128396835384366	-0.24032844626441
trans	chr14_91218528_+	ENSG00000139613.12	0.0224518931182441	-4.28515663665188	127	0.000757941005242799	-0.295071308707102
trans	chr10_101801194_-	ENSG00000151150.22	0.0224518931182441	-2.67107086840418	63	9.14377026208912e-05	-0.472738426003825
trans	chr12_64613677_+	ENSG00000168216.13	0.0224518931182441	-2.84458333298793	338	9.36574694119094e-05	-0.210870608795595
trans	chr4_139103034_-	ENSG00000073910.22	0.0224518931182441	-13.0115835503271	57	0.00373220288690852	-0.378113444864371
trans	chr12_64629205_+	ENSG00000095380.11	0.0224518931182441	-3.47575908335154	158	5.46212266248623e-05	-0.315278568208547
trans	chr1_176000296_-	ENSG00000205413.8	0.0224518931182441	-7.55757796370202	104	0.000354364958166468	-0.343677914193856
trans	chr2_203304404_+	ENSG00000080189.15	0.0224519919474405	-2.64447942252365	88	0.000162970098951255	-0.391367839794506
trans	chr14_92661562_+	ENSG00000110931.19	0.0224521662601381	-7.82659101854859	75	0.00389117826195428	-0.329515605769105
trans	chr7_100855033_+	ENSG00000128815.19	0.0224521701712205	-3.65381552649858	187	8.00629287358903e-05	-0.284358903821263
trans	chr16_12767755_-	ENSG00000163719.20	0.0224521925288903	-15.3131578801345	59	0.00607098793743546	-0.353192930260117
trans	chr22_17091557_+	ENSG00000079805.18	0.0224521925288903	-25.7112834912938	69	0.0198911891626248	-0.279793604218188
trans	chr5_39212277_-	ENSG00000149187.18	0.022452268083343	-12.4409658690879	149	0.000510716876342079	-0.281287552301944
trans	chr1_235862578_-	ENSG00000162607.13	0.022452303144516	-1.28766477451738	331	1.00150658056048e-05	-0.240119261372674
trans	chr6_11361578_-	ENSG00000177663.14	0.0224526208357817	4.34891397197447	152	0.00170718216297976	0.252391023426
trans	chr10_103178379_-	ENSG00000104093.14	0.0224528151870749	-13.6327724246645	138	2.40680576546433e-05	-0.351191429439218
trans	chr12_47217716_+	ENSG00000175203.17	0.0224528812838581	5.42515970694574	63	0.00566813549291637	0.344684115188781
trans	chr12_104492867_+	ENSG00000182473.22	0.0224528812838581	-6.2418398421885	152	0.000357660424463677	-0.285820459232471
trans	chr7_130964648_-	ENSG00000204131.9	0.0224528812838581	-10.5594796466438	95	0.000548306874809872	-0.348029851663552
trans	chr10_103172427_-	ENSG00000185883.12	0.0224529363928469	-13.2908499214091	53	0.0254656878346851	-0.306773448276342
trans	chr18_21019214_-	ENSG00000089639.11	0.0224530298920782	-21.4800310745916	59	0.0119993678268071	-0.325075330231382
trans	chr9_77920017_-	ENSG00000198837.10	0.0224530434589899	-11.1618117248332	73	0.0068639925500296	-0.313787471233611
trans	chr11_66081047_+	ENSG00000168310.11	0.0224531886530661	-10.1279686911412	154	0.000342724066317032	-0.284857413118027
trans	chr12_111433637_+	ENSG00000103005.12	0.0224534977394148	-9.60458526578102	63	0.0166823040787633	-0.300579101862206
trans	chr16_12767922_-	ENSG00000089351.14	0.0224534977394148	-21.2580343188492	65	0.018954846521954	-0.290370413516105
trans	chr6_149383652_+	ENSG00000187037.8	0.0224537805836409	-6.60672045680618	54	0.00212555445150197	-0.409166830760523
trans	chr8_55904691_+	ENSG00000100227.18	0.0224537805836409	-5.72094293879244	77	0.00232453267641988	-0.342103180210124
trans	chr19_47310717_+	ENSG00000133816.17	0.0224537805836409	13.0792650107428	286	1.62793792311458e-05	0.251874363971283
trans	chr19_46744586_-	ENSG00000079277.22	0.0224537805836409	-26.1600102504091	50	0.0374346695271128	-0.295169937808881
trans	chr19_21304709_-	ENSG00000176731.12	0.0224538871471282	4.28403763798631	77	0.000400447018287128	0.393433160384143
trans	chr9_129914039_-	ENSG00000263740.2	0.0224538871471282	-171.394522823463	51	0.000565820962843179	-0.466141977583046
trans	chr15_92908850_+	ENSG00000204577.11	0.0224538871471282	18.0539832223657	259	0.000165896027724551	0.231929784028348
trans	chr19_10351474_-	ENSG00000105639.20	0.0224538871471282	-9.84421866629552	56	0.00908667768809043	-0.345593522370315
trans	chr3_134823530_+	ENSG00000109381.20	0.0224538871471282	-5.32060077331989	203	0.000209720211943986	-0.257373627178423
trans	chr16_28168699_-	ENSG00000131558.15	0.0224538956434859	-5.58246900561667	329	2.0101697796623e-05	-0.232719009199224
trans	chr20_49710639_-	ENSG00000174231.17	0.0224540895327961	-10.8161590899311	105	0.000371627417901949	-0.340978094504803
trans	chr16_12763123_-	ENSG00000108840.15	0.0224540895327961	-6.98707759304797	55	0.0222874059251067	-0.30771659777322
trans	chr20_3941818_-	ENSG00000197081.16	0.0224544121831031	-58.5045055598315	66	0.000312776232171834	-0.430118197133168
trans	chr10_17686624_+	ENSG00000174780.17	0.0224545667514787	-1.83063432887682	340	9.15295417514484e-06	-0.238001242308814
trans	chr1_12197131_+	ENSG00000105355.9	0.0224547365471938	-4.93240801883717	52	0.017123834675102	-0.329331349054193
trans	chr3_14944604_-	ENSG00000173597.9	0.0224556791046474	2.45373668525103	363	4.25350881632821e-05	0.213102597356725
trans	chr14_35720025_-	ENSG00000232815.1	0.0224556791046474	-6.9523717178026	60	0.00117172639537756	-0.409118857160736
trans	chr6_134181626_-	ENSG00000163545.11	0.0224556791046474	-8.27069234540488	52	0.0126803010108943	-0.343428860417222
trans	chr15_63910791_-	ENSG00000008516.17	0.0224556791046474	-16.1990696182433	124	0.00438971109548153	-0.254180273736308
trans	chr8_51855755_-	ENSG00000068024.17	0.0224556791046474	-9.99280867303618	68	0.00370582844498767	-0.347350849919907
trans	chr5_39212277_-	ENSG00000112584.14	0.0224556791046474	-4.53628774461347	149	0.000335333959883228	-0.289911510417903
trans	chr5_141610269_-	ENSG00000281000.1	0.0224557171687498	-51.514800993614	52	0.0180216994087518	-0.326870486432863
trans	chr3_12999732_-	ENSG00000060971.19	0.0224557171687498	7.07204173756462	370	4.50687309414472e-05	0.210432613306602
trans	chr12_76447659_-	ENSG00000187688.15	0.0224561920173917	5.57671721377722	81	0.000721830613655754	0.368120448114908
trans	chr10_17217478_-	ENSG00000146731.11	0.0224561920173917	-4.73722105383076	87	5.89539380128087e-05	-0.41691150586073
trans	chr14_103681588_+	ENSG00000034152.19	0.0224561920173917	-10.9083346911757	135	0.00426987198756612	-0.244465079899974
trans	chr16_27316106_+	ENSG00000159314.11	0.0224562469087151	9.08350088436379	238	0.000267286458987542	0.234215003359408
trans	chr19_57905034_-	ENSG00000140575.13	0.0224562469087151	21.4177337971626	180	1.20593263763461e-05	0.319824875405728
trans	chr19_53823829_-	ENSG00000147526.20	0.0224562713434204	6.21379683522638	355	2.41285121063328e-05	0.222100864997972
trans	chr9_220838_+	ENSG00000213064.10	0.0224562713434204	1.90034690163765	265	2.01090944269088e-05	0.258667098986098
trans	chr11_33282635_+	ENSG00000107738.20	0.0224563479026024	-40.9026026384041	59	0.0174351863598698	-0.308520436744085
trans	chr9_220838_+	ENSG00000134686.18	0.0224564074817098	5.90958435214685	266	0.000146591710432751	0.230732842124931
trans	chr5_39212277_-	ENSG00000065882.16	0.0224564728826509	-13.5348620080874	149	0.000322749199098416	-0.290682241424673
trans	chr4_184781814_-	ENSG00000156642.17	0.0224565828336787	-3.79949082789864	338	2.19191486156428e-05	-0.228645825833028
trans	chr14_50193919_-	ENSG00000108244.17	0.0224565828336787	-14.1632433451659	54	0.00095191061608652	-0.437048135923054
trans	chr16_12767755_-	ENSG00000166135.14	0.0224565828336787	-5.92439641099522	59	0.00679952827972724	-0.348684800422453
trans	chr15_88643623_+	ENSG00000129933.21	0.0224565828336787	-8.97152046715208	98	0.0108147715518043	-0.256420495139217
trans	chr15_41299219_+	ENSG00000178252.18	0.0224565828336787	-2.87611202519108	314	7.54842423319876e-06	-0.249668815994017
trans	chr17_42260611_-	ENSG00000124702.18	0.0224565828336787	-4.73283337679407	86	0.000140780862698225	-0.399139181104729
trans	chr15_90013163_+	ENSG00000198763.3	0.0224565828336787	13.5395816761648	100	0.0082306400480248	0.262886065862706
trans	chr12_111433088_+	ENSG00000145901.16	0.0224565828336787	-19.1012382772666	54	0.0170630359824602	-0.323396072558181
trans	chr16_28168699_-	ENSG00000158109.15	0.022456718396646	-2.35262508333986	329	3.63547854886982e-05	-0.225584129131455
trans	chr11_3889513_+	ENSG00000075142.14	0.0224569952866576	5.62995550951292	58	1.31067308406661e-05	0.538291446164224
trans	chr12_100051854_-	ENSG00000151923.17	0.022457012066547	-2.53712716532542	149	0.000206526968946769	-0.299521104762476
trans	chr6_26131921_+	ENSG00000187239.17	0.0224570363490915	-13.578650203372	88	0.00172469882988955	-0.329413441322913
trans	chr16_3787720_-	ENSG00000130066.16	0.0224570363490915	80.1664779292532	54	0.00414536506793637	0.384037737093606
trans	chr15_90013163_+	ENSG00000160613.14	0.0224571446987416	9.18026667676242	100	0.00280012076226642	0.295884180030517
trans	chr5_91313594_-	ENSG00000203709.12	0.0224573947788676	3.95132100646848	362	4.0717049634973e-05	0.213906912049645
trans	chr2_105778754_+	ENSG00000160588.10	0.0224575239480235	-5.74739510635909	71	0.000620647007859986	-0.396425983740961
trans	chr10_19823465_+	ENSG00000104964.15	0.0224575950304191	-9.43907460767476	85	0.0118719407040207	-0.271757888402858
trans	chr2_70015719_-	ENSG00000160410.15	0.0224576117478966	-35.6974808248453	51	0.0341181828317779	-0.297299515776785
trans	chr19_8541702_-	ENSG00000128928.10	0.022458024925041	-2.1877290121139	103	0.000884061703324111	-0.32275073092195
trans	chr17_29735862_-	ENSG00000100934.15	0.022458024925041	-4.78651140400728	193	3.52359026932009e-05	-0.293103009732662
trans	chr16_12767755_-	ENSG00000100906.11	0.022458024925041	-27.4193805712534	59	0.00523091759048562	-0.359022403824099
trans	chr20_3978257_-	ENSG00000137841.12	0.022458082377675	-12.9362918694469	249	3.96363384473639e-05	-0.257330194496667
trans	chr4_139103034_-	ENSG00000184897.6	0.0224583852856224	-8.29799053726064	57	0.0326857577259278	-0.283360857817118
trans	chr9_120614144_-	ENSG00000178935.5	0.0224584553956209	-7.24623177828125	52	0.0118086909000373	-0.346682292956709
trans	chr6_36511951_-	ENSG00000159840.16	0.0224584553956209	-16.2264650977894	98	0.00773567374982457	-0.267552656464244
trans	chr11_65777096_-	ENSG00000073849.16	0.0224584553956209	5.97015085870591	362	6.74247171760503e-05	0.207883489657699
trans	chr18_13557033_+	ENSG00000131149.19	0.0224584553956209	4.89573439784098	52	0.000590754040373057	0.460576111833386
trans	chr16_12763123_-	ENSG00000275126.2	0.0224584553956209	41.4614780864245	55	0.000130566342366602	0.493156679961016
trans	chr2_218235450_+	ENSG00000172575.12	0.0224584553956209	-2.03196566859814	269	6.6495903962451e-06	-0.270764064600934
trans	chr12_56160241_+	ENSG00000146833.16	0.0224584553956209	-1.20538253622304	191	5.5223565090791e-07	-0.352900731812911
trans	chr14_64484559_-	ENSG00000110719.10	0.0224584553956209	39.0055992034556	107	0.000668671745931206	0.323790794793854
trans	chr12_14960740_-	ENSG00000287263.1	0.0224584553956209	3.66386887174593	240	5.8383233766446e-05	0.256429091009119
trans	chr22_29890315_+	ENSG00000160796.18	0.0224584683497138	-20.6686367776356	122	0.0029694586815803	-0.266823731957169
trans	chr10_38023994_+	ENSG00000162777.17	0.0224589001173223	-15.3222890682614	68	0.00252145830017763	-0.360595969625887
trans	chr4_139047387_-	ENSG00000015285.11	0.0224591783776963	-10.2507999468211	111	0.00864058737934598	-0.248142698928216
trans	chr5_172151511_-	ENSG00000134326.11	0.0224591794786787	-12.9457664850512	84	0.0278317577459467	-0.240076965118222
trans	chr2_86561579_-	ENSG00000215630.6	0.0224593648814377	-5.65947801849107	80	0.00241810233139958	-0.334579222211343
trans	chr20_3999718_-	ENSG00000121716.20	0.0224593648814377	-6.86861178351876	63	0.0130310855176931	-0.31123876915191
trans	chr2_197239509_-	ENSG00000155229.21	0.0224594390270212	-3.11358988571448	216	1.15877887126445e-05	-0.293481443715773
trans	chr18_21665109_-	ENSG00000104419.17	0.0224594390270212	-13.3365467245195	53	0.00722445094282669	-0.364878060379015
trans	chr18_9601788_-	ENSG00000023892.11	0.0224596666096347	-20.9235688582261	57	0.00416970548817174	-0.373896885328186
trans	chr6_36141419_+	ENSG00000080371.6	0.0224596666096347	-5.19875120596688	53	0.0125811044451343	-0.340576978054362
trans	chr8_55903832_+	ENSG00000103111.15	0.0224596838690744	-3.2878207054852	189	0.000144626324511444	-0.272961086406851
trans	chr2_143272444_+	ENSG00000213619.11	0.0224596838690744	-2.50452144286066	368	9.67464817119082e-05	-0.201820624016031
trans	chr17_40335504_+	ENSG00000168961.17	0.0224596838690744	-21.3851053103193	54	0.0322107828523801	-0.291909593298818
trans	chr5_91295880_-	ENSG00000087274.17	0.0224596838690744	-18.3405125040816	77	0.00651019788529203	-0.307553211987287
trans	chr17_59836999_+	ENSG00000171853.16	0.0224597367269252	-10.0097089725491	161	0.000497936990439157	-0.271356501611567
trans	chr17_28947412_-	ENSG00000071127.17	0.0224597367269252	21.8472655052059	90	0.00631220550894116	0.285846686523021
trans	chr3_49320519_-	ENSG00000146094.15	0.0224597367269252	-25.8370876119572	87	0.000589117623535306	-0.3611454266699
trans	chrX_74201960_-	ENSG00000168397.17	0.0224597367269252	6.34377419835247	229	6.03845774272699e-06	0.293997002451844
trans	chr6_139142744_+	ENSG00000171302.17	0.0224597367269252	-11.892912327398	79	0.0204044199272676	-0.260518462269864
trans	chr9_449271_+	ENSG00000085719.13	0.0224597367269252	11.093179680619	99	0.00388869865759248	0.287653723848663
trans	chr9_91346420_-	ENSG00000089127.14	0.0224599952168853	18.3645915116033	95	0.0172939133456854	0.243754693240127
trans	chr6_149383652_+	ENSG00000148400.12	0.022460290071353	-10.1541199955185	54	0.0313769555274953	-0.293273951587982
trans	chr20_4013619_-	ENSG00000103091.15	0.0224603656526091	2.52495519425913	277	3.82542647622953e-05	0.244746949466729
trans	chr10_68759232_+	ENSG00000025708.14	0.0224603656526091	39.9020656626302	75	0.00864809364290912	0.301169392546657
trans	chr2_159598134_-	ENSG00000061938.20	0.0224607182062811	-7.54447585100856	56	0.00231681383628948	-0.399023754354511
trans	chr17_28947026_-	ENSG00000227039.6	0.0224613479159779	-4.73377601734667	58	0.00133083830335304	-0.411513571489996
trans	chr5_91295880_-	ENSG00000255398.3	0.0224613479159779	-6.80148393414669	76	0.00854498074738516	-0.299652615356996
trans	chr3_188230607_+	ENSG00000188092.15	0.0224617245357921	-1.24819025365535	159	2.31339981391489e-05	-0.328852472120067
trans	chr1_150996625_-	ENSG00000104852.15	0.0224617245357921	-12.8236321173857	66	0.012693695743816	-0.305246905127896
trans	chr2_70015719_-	ENSG00000135636.14	0.0224617245357921	-19.1941719889212	51	0.0341950538797513	-0.297177900370179
trans	chr18_9569949_-	ENSG00000184357.5	0.0224617245357921	27.6560465068631	57	0.0195339822304394	0.30854951498352
trans	chr4_105185614_+	ENSG00000204351.12	0.0224617338521131	-5.65781441009465	134	0.000626450874149481	-0.291714241892368
trans	chr14_89591809_-	ENSG00000114626.18	0.0224618504989122	-29.90943642649	51	0.045549570241791	-0.281284135815393
trans	chr10_17687220_+	ENSG00000145781.9	0.0224618929443594	-1.14908991098896	357	2.20519129078821e-05	-0.222523668628407
trans	chr19_57216232_+	ENSG00000176973.8	0.0224621064096836	3.3877764192443	149	0.000801563925588325	0.271729761061953
trans	chr17_29735862_-	ENSG00000168297.16	0.0224621221814068	-3.28437544969697	193	0.000305759769522941	-0.257166119350391
trans	chr19_10351474_-	ENSG00000139613.12	0.0224621404870888	-5.8373048611922	56	0.00385873443771884	-0.380090404570398
trans	chr17_74469664_+	ENSG00000171700.14	0.0224621883468328	-12.9945433781707	114	0.00701519990001688	-0.251220463467001
trans	chr17_29734039_-	ENSG00000113263.13	0.0224621972495896	-6.9328946688099	303	9.10069709938522e-05	-0.222905080559266
trans	chr10_68065738_-	ENSG00000080546.13	0.0224621972495896	-2.79843364245534	146	1.6748467196133e-05	-0.348020260815635
trans	chr15_63808371_-	ENSG00000142327.13	0.0224624224851552	7.08764604961266	67	0.0139054784286904	0.299211430929551
trans	chr11_68191542_-	ENSG00000185627.18	0.0224624224851552	-6.90906571498504	66	0.00314795437453493	-0.358178975972267
trans	chr6_38560811_-	ENSG00000130303.13	0.0224624739105345	16.906780143521	200	0.00026821427707827	0.255009535813168
trans	chr7_139965167_+	ENSG00000173064.13	0.0224625923313902	-2.53025717957354	205	1.91039718380846e-06	-0.325525514726958
trans	chr2_230763991_+	ENSG00000278588.2	0.0224627896893651	22.6502794161359	98	0.00420372620269191	0.28673298297204
trans	chr16_28199695_-	ENSG00000124357.13	0.0224628314712594	-26.7892304968912	65	0.00408631963869394	-0.351533482512891
trans	chr17_29735862_-	ENSG00000015676.18	0.0224628314712594	-4.54491663517719	193	6.14885853568105e-05	-0.284304075753719
trans	chr22_42383505_-	ENSG00000128383.13	0.0224628314712594	-80.1014328438967	71	0.00577769883966608	-0.324416401227272
trans	chr17_29735862_-	ENSG00000180096.12	0.0224629697630532	-9.14461783733279	193	3.80607845787691e-05	-0.291901450034925
trans	chr1_225983677_-	ENSG00000255163.1	0.0224633106731432	31.8220897201029	52	0.000472085154665645	0.467708631645501
trans	chr9_37164643_+	ENSG00000268027.5	0.0224633106731432	-6.23594279253634	90	0.000262388901797834	-0.375779909891301
trans	chr8_38377422_-	ENSG00000128228.5	0.0224633106731432	-1.87092509539759	147	1.66442604327024e-05	-0.34699421672875
trans	chr11_64738568_-	ENSG00000133275.16	0.0224633106731432	-4.97997874515486	282	2.26878626817199e-05	-0.249398726504928
trans	chr1_32253486_+	ENSG00000064547.14	0.0224633106731432	3.76243858933707	54	0.0278691836801717	0.299367400314541
trans	chr17_8473370_+	ENSG00000287920.1	0.0224633106731432	-4.31751724513594	230	2.45121948101507e-05	-0.274346846903181
trans	chr11_33282635_+	ENSG00000111540.16	0.0224633106731432	-11.1137023500417	59	0.0127749761474565	-0.322360543850906
trans	chr11_108229711_+	ENSG00000104894.12	0.0224635390913228	21.3962783332591	148	0.00025833737530107	0.29609176491913
trans	chr9_37885554_-	ENSG00000110696.10	0.0224635390913228	-10.8816925356559	174	6.43251509941669e-05	-0.298190677534556
trans	chr12_128894729_+	ENSG00000198712.1	0.0224635390913228	-33.6972553487899	56	0.0118469375002177	-0.33411426390577
trans	chr10_17687220_+	ENSG00000173163.10	0.0224635482775106	-1.28578231473879	357	2.06766042433519e-05	-0.223260954144867
trans	chr1_176040583_-	ENSG00000142046.15	0.0224637731408783	-12.5277912247365	63	0.00667786108619659	-0.33837407693483
trans	chr18_9601788_-	ENSG00000258819.2	0.0224637731408783	-7.73610002099166	57	0.000916077901870794	-0.427301933407534
trans	chr16_11550362_-	ENSG00000066336.12	0.0224637731408783	-22.2688309840815	52	0.00564311100300467	-0.37862866545565
trans	chr3_129801599_-	ENSG00000166986.15	0.0224637731408783	-12.0769514444377	125	0.000113998003337505	-0.338297054964341
trans	chr12_76474887_-	ENSG00000267369.1	0.0224637731408783	-3.77268144447903	120	0.0004236976545885	-0.316762982458203
trans	chr10_26761083_-	ENSG00000112584.14	0.022463872487861	-2.10520919729059	364	3.82422419174075e-05	-0.214063286545243
trans	chr12_128963385_+	ENSG00000169203.16	0.0224640066288307	-8.30874315608665	126	0.000374215149132294	-0.312094807048573
trans	chr4_184781747_-	ENSG00000140853.16	0.0224640998837695	-9.78871499062071	356	4.17668623458882e-05	-0.215369743083228
trans	chr9_92980121_+	ENSG00000132510.10	0.0224640998837695	-10.0741792505561	97	0.00291004281868129	-0.299199130180454
trans	chr18_21061217_-	ENSG00000117394.24	0.0224643569047635	13.2703576620626	85	0.000991632385329533	0.3509290240955
trans	chr11_46021706_-	ENSG00000172780.17	0.0224643904452927	-5.81141540759011	84	0.00138978709486293	-0.343275661961733
trans	chr20_63900395_+	ENSG00000135709.12	0.0224650035472793	-9.35413149108262	50	0.0490269189212236	-0.279856177812754
trans	chr16_24070210_+	ENSG00000158869.11	0.0224652002825388	15.6937171823239	161	0.000140526011897351	0.29562156111207
trans	chr2_86561579_-	ENSG00000196209.13	0.0224652002825388	-18.6910882783255	81	0.00361535457765745	-0.319758574410547
trans	chr12_128962831_+	ENSG00000157873.17	0.0224652002825388	-10.4558359424341	102	0.002905376076672	-0.291970057501366
trans	chr11_72811034_-	ENSG00000077150.20	0.0224652002825388	2.14200671561401	340	1.76094016660876e-05	0.230538194266978
trans	chr12_100051854_-	ENSG00000007264.15	0.0224652745696014	-1.96278823778611	149	0.000517183005265133	-0.28102535250387
trans	chr17_77202826_+	ENSG00000114650.20	0.0224654777493008	-7.21671128569875	93	0.00450564932140134	-0.292036311561148
trans	chr20_4009929_-	ENSG00000136878.14	0.0224655258002442	-4.85085852331384	51	0.00629058395049444	-0.377670425655543
trans	chr7_130964648_-	ENSG00000169057.24	0.0224657816444396	-10.7100598654697	95	0.000225517825830809	-0.369825480352644
trans	chr2_71386948_+	ENSG00000257027.1	0.0224658013171932	-5.07366418666451	252	4.5110425376457e-05	-0.254026370125326
trans	chr4_777564_-	ENSG00000120948.18	0.0224658013171932	-16.3066481765958	63	0.0005638207800188	-0.42239710465265
trans	chr22_31637311_-	ENSG00000075856.12	0.0224658812567808	2.29507895259101	305	3.56835705232673e-05	0.234357542363855
trans	chr17_29731593_-	ENSG00000122417.15	0.0224658812567808	7.79983648655248	121	9.79159968084403e-05	0.346703660180894
trans	chr1_35827075_+	ENSG00000231123.1	0.0224658812567808	-14.8480779116455	141	7.0170667491751e-05	-0.32840363987538
trans	chr3_36886273_-	ENSG00000158769.18	0.0224658812567808	-5.95121528322186	111	0.00105048583771523	-0.306937041544586
trans	chr12_32578683_+	ENSG00000107341.5	0.0224658812567808	3.68007327783049	51	0.00592894433808756	0.380154766044695
trans	chr12_104492867_+	ENSG00000071626.17	0.0224658812567808	-4.33160036375679	152	0.00019466216567464	-0.297778936182811
trans	chr10_17217478_-	ENSG00000136758.19	0.0224658852716813	-8.03055314913871	87	4.85602074834969e-06	-0.468010117740806
trans	chr16_28168699_-	ENSG00000119321.9	0.0224660027091226	-3.88044551706512	329	4.27285896670703e-05	-0.223598814494954
trans	chr2_197234223_-	ENSG00000271204.1	0.0224660027091226	-5.99664442805284	234	9.55693302155997e-06	-0.284904993001544
trans	chr10_17217478_-	ENSG00000111321.11	0.0224660027091226	-5.75332476832654	87	0.00573231360866077	-0.293874093251212
trans	chr9_33835822_+	ENSG00000101152.11	0.0224660027091226	-5.19652200075484	112	0.000914573326573663	-0.309052273969246
trans	chr14_73449130_-	ENSG00000152219.5	0.0224660027091226	-1.75540043499018	224	1.00687575936288e-05	-0.290282209006463
trans	chr10_17217478_-	ENSG00000060688.13	0.0224660027091226	-4.95049858154987	87	7.47520568591669e-05	-0.411595437418486
trans	chr7_32498378_+	ENSG00000125505.17	0.0224660501893366	-36.4372008817474	70	0.0131395387381985	-0.29509289096073
trans	chr11_68191542_-	ENSG00000068745.15	0.0224660501893366	-3.85237935775355	66	0.00298643474029358	-0.360013500560598
trans	chr12_64629219_+	ENSG00000117115.13	0.0224660501893366	-6.84258056757622	127	0.00333126455501843	-0.258585372964766
trans	chr10_12400935_+	ENSG00000060138.13	0.0224660501893366	-21.3580546965261	235	3.7302862610732e-05	-0.265563008456284
trans	chr11_65777096_-	ENSG00000186529.16	0.0224660501893366	6.04159939947136	361	3.48531155807186e-05	0.216023740268594
trans	chr9_77874722_-	ENSG00000150867.14	0.0224665142342687	-16.5397410086187	180	3.81467935581847e-05	-0.301879967148588
trans	chr6_53293482_-	ENSG00000168653.11	0.0224665142342687	3.67844882095689	363	3.1911684056928e-05	0.216463487923538
trans	chr8_41966399_-	ENSG00000255072.2	0.0224665142342687	-1.2497177152261	234	1.29932414103578e-05	-0.280784957033411
trans	chr5_61365986_+	ENSG00000104805.16	0.0224667731838834	-6.22230553924801	121	0.000674716860877493	-0.304833663605063
trans	chr9_220838_+	ENSG00000099910.17	0.0224667731838834	1.36766546327075	267	3.06242528785804e-05	0.252172839033101
trans	chr17_8468883_+	ENSG00000167548.16	0.0224669453673097	9.78621192043308	62	0.00943068039332554	0.327225093688577
trans	chr22_43012790_-	ENSG00000184602.6	0.0224669453673097	-10.8626186464164	58	0.00494755949560994	-0.364189800477305
trans	chr13_28149190_+	ENSG00000148730.7	0.0224670290731397	-4.55806110249066	93	0.000499345527395625	-0.353998574418022
trans	chr14_34841659_-	ENSG00000054967.13	0.0224670840820954	-10.6276973059761	103	0.00164043102373135	-0.306481369718016
trans	chr17_30816768_-	ENSG00000119689.15	0.0224670840820954	-7.8907114113774	53	0.00270732120287189	-0.403889076430697
trans	chr14_73312592_-	ENSG00000280800.1	0.0224670840820954	8582.70740068987	58	0.00302658684419153	0.382717613989753
trans	chr14_73312592_-	ENSG00000280614.1	0.0224670840820954	8582.70740068987	58	0.00302658684419153	0.382717613989753
trans	chr14_73312592_-	ENSG00000281181.1	0.0224670840820954	8582.70740068987	58	0.00302658684419153	0.382717613989753
trans	chr17_59790716_+	ENSG00000126247.11	0.0224670840820954	-9.44244564297213	75	0.0235487018122803	-0.261300107718957
trans	chr10_101801194_-	ENSG00000072736.19	0.0224672426075614	-4.51997475521867	63	0.0020612771877938	-0.381071464953168
trans	chr20_49707712_-	ENSG00000146826.17	0.0224673201805045	-7.93740431100756	67	0.0137711469989876	-0.299615412536954
trans	chr3_12589637_-	ENSG00000237441.10	0.0224677069706333	-13.1171488397618	56	0.00896119310602842	-0.346184106846907
trans	chr9_33835822_+	ENSG00000182095.14	0.0224677069706333	-8.0691403358487	112	0.00788723140588602	-0.249857616022043
trans	chr19_8541573_-	ENSG00000136238.18	0.0224677069706333	-21.9322894199971	51	0.0160189623895701	-0.335725622186518
trans	chr11_67138720_+	ENSG00000125347.14	0.0224677069706333	55.0698986833805	77	0.00156974373094648	0.354313676639956
trans	chr10_17217478_-	ENSG00000119318.13	0.0224677069706333	-5.45952567077067	87	1.56469092212257e-05	-0.445078885273032
trans	chr5_131687243_-	ENSG00000159840.16	0.0224679886563587	-18.544937098645	58	0.00322730823658126	-0.38035611276905
trans	chr10_17217478_-	ENSG00000008517.18	0.0224680399993995	-19.9615780674692	87	0.0157367569015163	-0.258238539117055
trans	chr12_128962831_+	ENSG00000114268.12	0.0224681582648716	-7.00845851531243	102	0.00179463369766965	-0.305489910737354
trans	chr10_12400935_+	ENSG00000086232.13	0.0224682091904826	-7.05282933950245	235	4.95979234417015e-05	-0.261458393947655
trans	chr19_14398554_+	ENSG00000275143.1	0.0224682091904826	70.6166362372909	285	7.5940510133068e-06	0.261669986343515
trans	chr4_780354_-	ENSG00000105221.18	0.0224682091904826	-13.2434594949986	88	0.00131923518301695	-0.337114399476694
trans	chr1_150731136_-	ENSG00000275708.1	0.0224682091904826	-170.590929889073	366	4.99371803701266e-05	-0.21034921587343
trans	chr1_150731136_-	ENSG00000264462.1	0.0224682091904826	-170.590929889073	366	4.99371803701266e-05	-0.21034921587343
trans	chr11_33282635_+	ENSG00000072110.15	0.0224683690897185	-28.9781740588929	59	0.0214036769841501	-0.299045079438781
trans	chr10_17687296_+	ENSG00000018510.17	0.0224683690897185	-0.973133029517373	357	1.22328171140627e-05	-0.229180458002893
trans	chr12_111433088_+	ENSG00000237094.12	0.0224694194971854	-60.8137474888019	53	0.0250829814359141	-0.307538474345844
trans	chr22_20573238_+	ENSG00000176978.14	0.0224694673701427	-15.476232872606	57	0.0259450170635614	-0.294916973530018
trans	chrX_74201960_-	ENSG00000116852.15	0.0224694673701427	5.13573760731845	229	2.00475565636736e-05	0.277752258271281
trans	chr3_134823543_+	ENSG00000144802.11	0.0224694673701427	-11.382105461585	81	2.3761082552847e-05	-0.451084656261216
trans	chr3_49320519_-	ENSG00000148400.12	0.0224694673701427	-8.14522818331162	87	0.00159391299139162	-0.333543816684026
trans	chr11_72811704_-	ENSG00000185043.12	0.0224696432705943	2.35274259051702	360	2.83367397155315e-05	0.218727862802485
trans	chr10_17687378_+	ENSG00000155827.12	0.0224696432705943	-3.28009013680969	363	2.00160160574299e-05	-0.221809921491231
trans	chr10_80475370_+	ENSG00000247596.10	0.0224696433602837	-15.8388297681843	64	0.00428173115715156	-0.352487242882221
trans	chr17_51193867_-	ENSG00000105669.14	0.0224699098389996	-6.94960111667024	57	0.00467347480157693	-0.369500240319933
trans	chr16_12767755_-	ENSG00000185000.12	0.0224699352714513	-8.55066322151174	59	0.00976640387662346	-0.333838591425945
trans	chr13_28152473_+	ENSG00000198053.12	0.0224699352714513	-6.6579473008342	94	0.00357997043719584	-0.297593998288089
trans	chr2_197239509_-	ENSG00000231721.7	0.0224699352714513	-13.9775183769429	215	1.20311145241068e-05	-0.293616207931095
trans	chr13_48239485_+	ENSG00000213741.11	0.0224701481778356	-561.654224165784	365	2.23921691142242e-05	-0.219941848086021
trans	chr10_31337881_+	ENSG00000127528.6	0.0224701481778356	27.8157449630897	64	0.0158971691170622	0.30033372727234
trans	chr2_37102118_-	ENSG00000244625.7	0.0224701481778356	-8.81687636717084	98	0.000224361538629292	-0.364501901080796
trans	chr20_3872420_+	ENSG00000188554.15	0.0224701481778356	-16.1648143389409	59	0.00274203614948721	-0.383149171608199
trans	chr4_139047387_-	ENSG00000160211.19	0.0224701481778356	-6.73071272761583	111	0.00850949905164218	-0.248618523742822
trans	chr12_56160241_+	ENSG00000152127.9	0.022470312194336	-1.46941248938613	191	4.18825005339604e-07	-0.356388204588318
trans	chr5_91295139_-	ENSG00000225422.4	0.022470312194336	-5.81904465688416	51	0.000463171163591455	-0.472530651978364
trans	chr12_45983568_-	ENSG00000117298.16	0.022470312194336	16.1451619264159	51	0.0124736484108712	0.347490422232967
trans	chr2_218130299_+	ENSG00000068650.18	0.0224703939407794	4.39097863260774	275	0.00019818718361307	0.222595849547814
trans	chr20_3997668_-	ENSG00000196961.13	0.0224704201338411	-7.40704997553576	121	0.000179696969266689	-0.33416807686537
trans	chr17_59830961_+	ENSG00000178719.17	0.0224704201338411	4.29085150161333	147	0.00407832363506757	0.235550153738184
trans	chr3_49320519_-	ENSG00000173442.13	0.0224709068420912	-23.7265463237278	87	4.15080710353788e-05	-0.424608205497797
trans	chr5_17237181_+	ENSG00000157514.16	0.0224709068420912	-56.7058282382795	67	0.00427130621869117	-0.344801556986878
trans	chr8_11843787_-	ENSG00000178234.13	0.022471060925958	-1.45071179398951	213	4.99595699813967e-06	-0.307005581062373
trans	chr3_50335518_-	ENSG00000004700.16	0.022471331788022	-4.16532376779694	212	5.11538459025771e-05	-0.27443788883416
trans	chr1_151004214_-	ENSG00000133639.6	0.0224713753557852	-47.5086028822048	79	0.0171457993591251	-0.267528524971757
trans	chr4_87353278_-	ENSG00000126456.16	0.0224714229937013	-14.9838417545012	57	0.00481641741185672	-0.368328870148409
trans	chr16_81930583_+	ENSG00000135956.9	0.022471595644532	-4.29234845832969	131	0.00175649739619816	-0.270814571006206
trans	chr10_17687404_+	ENSG00000204054.14	0.0224718878479051	6.89837179425576	171	4.55870745416804e-06	0.342413031266772
trans	chr17_49831076_+	ENSG00000104365.16	0.0224720607362298	-10.7402928727762	54	0.00394443051743756	-0.385974649440225
trans	chr10_87244716_-	ENSG00000281005.1	0.0224720898168469	5.13608107306562	66	0.00150853144462227	0.382889906659408
trans	chr10_103177600_-	ENSG00000123091.5	0.0224720898168469	-15.124902392936	277	8.61411306475128e-05	-0.233710207280656
trans	chr20_32097436_+	ENSG00000156030.13	0.0224721983344799	-4.4477056418193	98	0.000337372409608143	-0.354812744693838
trans	chr7_105281363_-	ENSG00000140678.17	0.0224723067246738	-23.6729846309194	112	0.000975235128530222	-0.307457378661581
trans	chr1_161062715_-	ENSG00000012779.11	0.0224723067246738	-36.8642966535902	63	0.00842185236949236	-0.329221050445509
trans	chr16_28168699_-	ENSG00000107742.13	0.0224724691579693	-5.09474593795769	330	5.75471773374613e-05	-0.219564649315724
trans	chr1_235750177_-	ENSG00000197405.8	0.0224724691579693	-16.1235194208994	95	0.00580987214360732	-0.280992219953878
trans	chr8_55903832_+	ENSG00000257923.12	0.0224724691579693	-4.98110823437742	188	5.347300787541e-05	-0.290209535292036
trans	chr9_127772432_-	ENSG00000104880.18	0.0224724996045694	-6.28260780408261	66	0.00586365036550885	-0.335668110556642
trans	chr11_108229711_+	ENSG00000174885.13	0.0224727393057619	5.05757399408279	148	0.000470287481266655	0.283930609233489
trans	chr9_220838_+	ENSG00000078902.16	0.0224727393057619	1.75395425281346	267	6.11738274818221e-05	0.242759726536639
trans	chr17_59717769_+	ENSG00000033327.13	0.0224727803807837	-7.45268046376801	145	0.00141736888092895	-0.262611380772849
trans	chr8_141185775_+	ENSG00000099875.15	0.0224729177375894	-27.3024603568911	55	0.0455613450278225	-0.27076362851567
trans	chr16_84984160_-	ENSG00000115267.8	0.0224729177375894	-6.2715720067167	71	0.0167635045328941	-0.283053521531571
trans	chr10_72223275_+	ENSG00000162777.17	0.0224729177375894	-17.6208022208769	70	0.00226632889519928	-0.35910408152117
trans	chr1_150996625_-	ENSG00000187239.17	0.0224730867181271	-16.0702133329447	66	0.00949360728123314	-0.317043529291367
trans	chr5_172151485_-	ENSG00000159388.6	0.0224731860092905	-5.89613171981734	133	0.002484351805866	-0.260242729612154
trans	chr11_67295668_+	ENSG00000158717.11	0.0224733074239316	-16.575518589452	104	0.00482921070850338	-0.27434104003044
trans	chr10_12400915_+	ENSG00000198804.2	0.0224733840331909	-56.3077815737212	229	5.61962773187796e-06	-0.294939066465453
trans	chr11_66633692_+	ENSG00000134107.5	0.022474021694026	-3.06582410367361	53	0.0198035617306563	-0.319244289287497
trans	chr14_73446176_-	ENSG00000100342.21	0.0224741287705726	-3.58441448430745	120	0.00232116332766849	-0.275517604783768
trans	chr10_38023994_+	ENSG00000198053.12	0.0224741287705726	-7.80796734400729	68	0.00723731034310265	-0.322903942285383
trans	chr20_3872420_+	ENSG00000175137.11	0.0224743766781343	-10.7943488457448	59	0.00526136334473049	-0.358797221116412
trans	chr11_46021706_-	ENSG00000110934.13	0.0224743766781343	-24.4474761023359	84	0.00163436874181633	-0.338526007155473
trans	chr8_141185775_+	ENSG00000188313.13	0.0224743766781343	-37.5823472524523	55	0.0145836903289831	-0.32772952440759
trans	chr17_29735862_-	ENSG00000127948.16	0.0224744731491496	-4.38374049114899	193	0.000372812084535983	-0.253601858890898
trans	chr10_17687378_+	ENSG00000122122.10	0.0224744731491496	-9.83220889835094	363	2.06916091610865e-05	-0.221433736626685
trans	chr8_55903832_+	ENSG00000035664.11	0.0224744731491496	-5.02354484933212	189	0.000231976196490697	-0.264743244730046
trans	chr17_30816768_-	ENSG00000197622.13	0.0224746259575663	-64.2377742143566	53	0.00280042602532261	-0.402619431503456
trans	chr3_129801594_-	ENSG00000240767.3	0.0224746259575663	-8.79484457794444	79	0.00080183914303186	-0.369590202631343
trans	chr17_8943726_-	ENSG00000060237.18	0.0224746259575663	-11.9416451645074	169	0.00133346401277587	-0.244870120534016
trans	chr11_72811704_-	ENSG00000087111.21	0.0224746259575663	1.61030563041695	361	8.11499320472385e-06	0.232430815228366
trans	chr2_85323466_-	ENSG00000156508.19	0.0224748632986507	-341.915411620444	358	3.29245959680674e-05	-0.217578628392184
trans	chr3_155152688_+	ENSG00000253981.5	0.0224748632986507	-6.74730891264507	54	0.000368374873466817	-0.467215857646264
trans	chr18_32070393_+	ENSG00000131236.18	0.0224749996260112	39.0712626818049	94	0.00129927508232989	0.326928466533469
trans	chr7_28743046_+	ENSG00000110057.8	0.0224749996260112	-14.7654674645225	71	0.00396973739388001	-0.337747029177965
trans	chr17_29756161_-	ENSG00000103064.15	0.0224749996260112	1.68842083965457	347	4.20083522864443e-05	0.218028345517279
trans	chr10_17687322_+	ENSG00000102805.16	0.0224749996260112	-1.81764919135027	353	1.89907835874456e-06	-0.250393261699749
trans	chr1_151004214_-	ENSG00000142669.15	0.0224749996260112	-28.486625636467	79	0.0276870238794829	-0.24778256915391
trans	chr19_48238115_-	ENSG00000105656.13	0.0224749996260112	-8.33530121763578	53	0.0112056851500387	-0.345801495361969
trans	chr16_28168699_-	ENSG00000103479.16	0.0224752362794818	-13.7202459450576	330	2.23930078006371e-05	-0.231091911249135
trans	chr17_49831076_+	ENSG00000124422.12	0.0224756309978943	-5.58438221638751	54	0.00991720577947215	-0.348015511036218
trans	chr1_207769131_+	ENSG00000132819.17	0.0224756309978943	-13.3988245967671	368	4.56063832327635e-05	-0.210855191137882
trans	chr22_31637241_-	ENSG00000278249.1	0.0224757317458381	-1658.28658930069	167	5.18721589172927e-05	-0.307841097316539
trans	chr11_67140106_+	ENSG00000039650.12	0.0224757317458381	-11.3589887242058	61	0.00513803807056801	-0.353925064327985
trans	chr10_17687296_+	ENSG00000115762.16	0.0224757317458381	-3.26385648743769	356	1.55022037240115e-05	-0.226840522023942
trans	chr10_17686639_+	ENSG00000046651.15	0.0224757317458381	-1.18855041985851	352	9.74997111478445e-07	-0.257492652605201
trans	chr16_28168699_-	ENSG00000156515.24	0.0224757317458381	-2.85918425361703	329	3.85756203927852e-05	-0.224857470969915
trans	chr10_26761067_-	ENSG00000015153.15	0.0224758098698993	-2.15663421896135	365	4.10548655112301e-05	-0.212943497575818
trans	chr14_91115493_+	ENSG00000184436.12	0.0224758688632574	1.13261956716627	311	1.22115530100547e-05	0.245204896533928
trans	chr16_28141771_-	ENSG00000142208.17	0.0224759168799242	5.04777156561069	329	1.79133943072967e-05	0.234081083317306
trans	chr4_139047387_-	ENSG00000114650.20	0.0224759168799242	-6.22130045267652	111	0.00602085973903913	-0.259163671257529
trans	chr12_128963591_+	ENSG00000108349.17	0.0224759168799242	-10.785152924675	79	2.85264891920546e-05	-0.452320242061249
trans	chr4_112353794_+	ENSG00000090238.12	0.0224760068665401	-13.3278623352243	217	0.000304584445488915	-0.242877442820682
trans	chr8_100303726_-	ENSG00000214026.11	0.0224761218287783	-4.31296823583826	221	5.57142859030798e-06	-0.300157905540884
trans	chr22_17091557_+	ENSG00000165879.9	0.0224762755569179	-10.0865184487303	69	0.0169816926269267	-0.286553954329589
trans	chr2_197281143_-	ENSG00000188603.22	0.0224762755569179	-3.91972078530293	129	8.80363864108523e-05	-0.338315142992813
trans	chr10_103179087_-	ENSG00000102524.11	0.0224762755569179	-22.0371395334756	133	0.00295988824578955	-0.255806931442944
trans	chr12_128903831_+	ENSG00000165879.9	0.0224762755569179	-7.30988635496681	118	0.00276287101572269	-0.273171724400306
trans	chr11_65777096_-	ENSG00000116691.11	0.0224764534264601	1.77380265125385	361	4.48106494666034e-05	0.213065609380776
trans	chr12_56160241_+	ENSG00000106344.8	0.0224765263859038	-1.03435843354853	192	1.51201674962187e-07	-0.367985587798975
trans	chr9_37164643_+	ENSG00000089775.12	0.0224765263859038	-3.69123934688284	90	0.000316123015867838	-0.371184798712549
trans	chr19_57905034_-	ENSG00000173011.12	0.0224765263859038	2.31104537078444	180	4.79620469444619e-05	0.298168478663556
trans	chr2_152162354_-	ENSG00000173821.19	0.0224769657307859	51.7863664107453	53	0.00872275234653721	0.356824371987574
trans	chr5_115839015_-	ENSG00000142541.18	0.0224770628568985	-182.067490487201	195	6.55758683297323e-05	-0.28185308600462
trans	chr11_47365835_-	ENSG00000051108.15	0.0224774629678337	-8.20856788479782	113	0.000557898936340702	-0.319662787173247
trans	chr1_161062715_-	ENSG00000175309.15	0.0224774629678337	-15.5096100910711	63	0.00928944112236924	-0.325271436615086
trans	chr19_57902884_-	ENSG00000153046.18	0.0224774629678337	13.833705884113	55	0.00295544367726031	0.39352075611085
trans	chr18_21665109_-	ENSG00000100365.16	0.0224774629678337	-21.3367178133241	53	0.0124818099941267	-0.340937255162263
trans	chr10_17687404_+	ENSG00000120709.11	0.0224774629678337	6.71081928625474	171	5.02101641979823e-05	0.304887765090698
trans	chr17_8468848_+	ENSG00000159399.10	0.0224779560435618	-3.88988541087222	88	0.00218623738253175	-0.322431425348346
trans	chr20_4001215_-	ENSG00000172890.13	0.0224781929309445	-17.808758677535	60	0.00247186755772905	-0.383746917379523
trans	chr9_220838_+	ENSG00000068724.17	0.0224784679552517	1.44934278431147	267	6.94925875922176e-05	0.24098386409549
trans	chr6_36544777_-	ENSG00000134086.8	0.0224784679552517	-4.16166189759615	184	1.11588852277992e-05	-0.317623746869391
trans	chr20_49708145_-	ENSG00000182095.14	0.0224785815840995	-10.3180319346577	63	0.0457081797130235	-0.252692789291056
trans	chr1_235665021_-	ENSG00000135148.12	0.0224786465894428	-8.9285560217166	125	0.00168661311364763	-0.278125037254765
trans	chr7_100152308_+	ENSG00000146112.12	0.0224786465894428	-10.0792044513544	67	0.0270825239985224	-0.270077277658696
trans	chr8_55903832_+	ENSG00000141258.13	0.0224786465894428	-3.09229592311844	188	7.20137927133998e-05	-0.285367976620051
trans	chrX_74201837_-	ENSG00000111652.10	0.0224790608840679	2.87764627958642	241	1.67720263922024e-05	0.273368916680621
trans	chr15_50361055_+	ENSG00000105698.16	0.0224790883690738	11.3420563662547	58	0.00400380251085842	0.372299204792451
trans	chr7_37191065_-	ENSG00000157873.17	0.0224790883690738	11.8955616032312	67	0.00426300317181499	0.344871445657859
trans	chr17_64783240_-	ENSG00000198925.12	0.0224790883690738	-4.57693285483512	50	0.0316188524444536	-0.3043881206013
trans	chr3_121833189_-	ENSG00000277925.1	0.0224790883690738	-41.1371530154981	168	6.69825051441018e-05	-0.302601538160601
trans	chr3_155152694_+	ENSG00000186431.19	0.0224793397747266	-5.90881092386077	51	0.00608721190850588	-0.379051694071918
trans	chr7_105372917_-	ENSG00000184792.16	0.0224793397747266	-6.96424439323096	65	0.00461997736787825	-0.347059119997306
trans	chr14_71340832_+	ENSG00000108405.4	0.0224794128297351	-3.09300989288878	102	0.00246335266332928	-0.296673819957854
trans	chr10_12400935_+	ENSG00000141506.14	0.0224794128297351	-5.26363986027674	235	2.01717383789411e-05	-0.274199922168831
trans	chr12_53176957_-	ENSG00000163932.15	0.0224796764864739	-4.72871631703592	92	0.0172076918700536	-0.24786564316137
trans	chr11_67140106_+	ENSG00000115977.20	0.0224801715313751	-10.7944842829067	61	0.00229530521621481	-0.383298331786098
trans	chr19_11329963_-	ENSG00000165879.9	0.0224807610305877	6.84940541658902	69	0.0119389553475032	0.301085473735717
trans	chr11_64738681_-	ENSG00000174231.17	0.0224809023163286	-5.0883107014306	270	4.49174942407161e-05	-0.245661687842082
trans	chr4_87353278_-	ENSG00000133275.16	0.0224811095277392	-18.9242734826345	57	0.00366763633922368	-0.378772324786338
trans	chr3_12598643_-	ENSG00000151148.14	0.0224813541267837	-5.23102351555473	131	0.000130446008639275	-0.328089317065303
trans	chr14_71453803_+	ENSG00000122643.22	0.0224813660834406	4.61954099475751	151	0.000879882056789676	0.267954417072792
trans	chr19_39333534_-	ENSG00000133243.10	0.0224814458952114	4.00195259668607	341	4.22907756448903e-05	0.219823772203745
trans	chr6_139142744_+	ENSG00000103187.8	0.0224816916433775	-68.6018174855958	79	0.0306832785986635	-0.243359807919133
trans	chr2_197281143_-	ENSG00000172046.19	0.0224818101815771	-5.91996620872972	129	1.93976845592482e-06	-0.404910037055795
trans	chr6_36511951_-	ENSG00000124214.20	0.0224818720093814	-3.76225193122572	98	0.00140524540064192	-0.318251632856396
trans	chrY_3083262_+	ENSG00000245532.9	0.022483105976543	-123.943734581826	65	2.73504387968859e-05	-0.495278618759939
trans	chr10_17217478_-	ENSG00000123353.10	0.0224831560814315	-4.54352131904658	87	1.20975703051381e-05	-0.45026455729718
trans	chr10_19823536_+	ENSG00000271361.1	0.0224833785977512	-4.16765194609456	84	0.00470420568955957	-0.305574750562635
trans	chr17_28947026_-	ENSG00000117305.15	0.0224839191623366	-3.76290766654759	59	0.0052288896103642	-0.359037444058867
trans	chr1_161062715_-	ENSG00000160058.19	0.0224843349424759	-12.4482403996654	63	0.00092505288078201	-0.407228818352702
trans	chr18_21665416_-	ENSG00000169967.16	0.0224848372847349	-15.1640439978801	99	0.00020771653801593	-0.364529072282462
trans	chr10_80475370_+	ENSG00000174353.17	0.0224852739449278	-7.57909769971343	64	0.0115255534297381	-0.313952476527231
trans	chr1_168249305_+	ENSG00000102572.15	0.0224853994781582	-5.98471184109288	256	6.81570030333337e-05	-0.246275025910909
trans	chr7_105314587_-	ENSG00000260528.5	0.0224853994781582	-34.7060768001005	165	0.00120877909015002	-0.249874710372078
trans	chr6_36140855_+	ENSG00000141522.12	0.0224853994781582	-29.0820920098372	59	0.0347051154124717	-0.275480670621642
trans	chr8_141143490_+	ENSG00000269343.9	0.0224853994781582	-2.06596482272987	253	5.15374800805478e-05	-0.251667266744035
trans	chr17_19933156_-	ENSG00000198133.8	0.0224854014255033	-5.03814573552836	53	0.0124487607453389	-0.341057716245625
trans	chr17_42260611_-	ENSG00000108468.15	0.0224855902868417	-6.5319375407592	86	1.62923560161241e-05	-0.446624812971791
trans	chr19_57791826_+	ENSG00000196396.10	0.022485610358431	-3.66216692336546	86	0.000589181420692032	-0.363149879529039
trans	chr14_102595424_+	ENSG00000145016.16	0.022485610358431	-3.34226410692976	63	0.0121815388962746	-0.314085032985427
trans	chr9_37885554_-	ENSG00000082146.13	0.0224859282540099	44.2735927490477	175	5.59912588818143e-05	0.299688576653175
trans	chr21_41448718_+	ENSG00000138496.16	0.0224859282540099	-21.0985730338984	58	0.0187192505007674	-0.307873638050775
trans	chr2_197239509_-	ENSG00000116580.18	0.0224859768984547	-4.26837197693065	216	1.57640292371601e-05	-0.289161869139676
trans	chr4_40603704_-	ENSG00000284930.1	0.0224861225266084	-8.75007507837926	64	0.00423470755063613	-0.352891450921184
trans	chr14_103681486_+	ENSG00000050344.9	0.0224861225266084	-5.26799382655007	167	0.000113094620202671	-0.294311076405724
trans	chr2_197276166_-	ENSG00000179583.19	0.0224861225266084	-6.37761467592896	104	0.00248969557740557	-0.293569708677747
trans	chr6_15251813_+	ENSG00000154122.14	0.0224861225266084	2.11873971232811	272	1.97813720938678e-05	0.25561167816781
trans	chr11_85959781_-	ENSG00000153561.13	0.0224861225266084	-6.25140226548506	191	5.10727131680585e-06	-0.323196472970874
trans	chr18_32070393_+	ENSG00000100034.14	0.0224861225266084	13.4329428793221	94	0.00223922908798245	0.311539209799088
trans	chr5_39212277_-	ENSG00000140396.13	0.0224861225266084	-15.9312734370867	149	0.000312632437708365	-0.291322282247546
trans	chr3_14462578_+	ENSG00000167461.12	0.0224861225266084	-7.05364194903642	66	0.00220336502205339	-0.370402646608977
trans	chr2_191701679_+	ENSG00000109756.9	0.0224861225266084	-14.1439513381617	56	0.00565893844795056	-0.36512043503777
trans	chr19_57792787_+	ENSG00000064601.20	0.0224861225266084	-6.91489344701051	73	0.00717141033589146	-0.312179223995318
trans	chr2_101848070_+	ENSG00000239713.9	0.0224861225266084	-8.42179551033726	86	0.000580900334022307	-0.363526836282688
trans	chr20_49710639_-	ENSG00000278600.1	0.0224861225266084	-5.59787056897308	104	0.000120272659860539	-0.368202024363089
trans	chr13_40655843_-	ENSG00000237441.10	0.0224861225266084	5.86997073460586	93	0.00338340660299774	0.300880270279895
trans	chr14_102381518_+	ENSG00000015285.11	0.0224862076993403	-9.04126821463564	97	0.00615075204285418	-0.276312290639264
trans	chr11_46021706_-	ENSG00000134516.18	0.0224862076993403	-45.0437402932441	84	0.000589576097172843	-0.367248753871882
trans	chr1_13767868_+	ENSG00000141522.12	0.0224862076993403	9.8060512978755	108	0.00650612314358029	0.260338009635444
trans	chr1_150996625_-	ENSG00000115956.10	0.0224862076993403	-20.7629971302203	66	0.0152245432385234	-0.297624824995281
trans	chr13_28149190_+	ENSG00000106479.11	0.0224863421675512	-3.38952302170674	93	7.22783146324408e-05	-0.399649038105164
trans	chr1_182800939_+	ENSG00000113749.7	0.0224863421675512	-9.87767620318335	50	0.0110374788602127	-0.356543531968227
trans	chr19_8541702_-	ENSG00000130775.16	0.0224864147090378	-25.4637971255993	103	0.00162792134961006	-0.306688497772641
trans	chr5_61365986_+	ENSG00000043143.20	0.0224864147090378	-7.62495961756778	121	0.000446755988340088	-0.314298641244119
trans	chr20_49710647_-	ENSG00000166925.9	0.0224864147090378	-6.01909337603106	141	0.00353773997988149	-0.24407566271054
trans	chr8_133508173_-	ENSG00000063244.13	0.0224864147090378	-10.3662596888838	53	0.0207903245619801	-0.316870833096191
trans	chr5_17237181_+	ENSG00000133805.15	0.0224864147090378	-4.16532074261617	67	0.00115153208073543	-0.388700720410735
trans	chr19_10351474_-	ENSG00000112983.18	0.0224864529374881	-5.35963567232949	56	0.00355465002905819	-0.38321185025225
trans	chr7_32498378_+	ENSG00000072818.12	0.0224864529374881	-19.6271183868152	70	0.00766716201899634	-0.316167087290768
trans	chr5_151268183_+	ENSG00000142541.18	0.0224864529374881	-155.339952875763	235	1.64293988080511e-05	-0.277018932933752
trans	chr6_26131921_+	ENSG00000077721.16	0.0224864529374881	-3.91343981969935	88	0.000238630806667754	-0.382154903586627
trans	chr5_169853225_+	ENSG00000116701.15	0.0224865149482803	-53.4900141198798	208	3.56499818798179e-05	-0.282484064820544
trans	chr16_12773601_-	ENSG00000174437.17	0.0224867693063538	-2.17725156524027	212	5.5345628899622e-05	-0.273234615969031
trans	chr1_161062715_-	ENSG00000087274.17	0.022486793105178	-20.5846569117789	63	0.0106280681706345	-0.319765813906482
trans	chr6_136664868_-	ENSG00000105726.17	0.0224868061745628	-5.41247258186934	61	0.00231630399354491	-0.382980893466437
trans	chr18_21665109_-	ENSG00000105698.16	0.0224868061745628	-10.4011235955268	53	0.00365389012406685	-0.392455792061663
trans	chr7_45031512_+	ENSG00000060138.13	0.0224868061745628	35.2852641533162	186	2.79814031311206e-05	0.302006956934032
trans	chr6_53323762_-	ENSG00000149761.9	0.0224874760010891	-3.34404615991041	130	9.68835661299254e-05	-0.335192878973209
trans	chr9_78003754_-	ENSG00000111335.13	0.0224874760010891	7.55341746713257	248	0.00036335595383352	0.224635215930884
trans	chrX_74201960_-	ENSG00000149925.22	0.0224874760010891	38.2047918819325	229	1.53131506300417e-05	0.281488140525566
trans	chr8_99211692_+	ENSG00000106948.17	0.0224874760010891	-30.3295452257193	70	0.0196729200087398	-0.278269990139387
trans	chr22_43012790_-	ENSG00000127084.19	0.0224874760010891	-20.8796032256967	58	0.0154329289148237	-0.316692673044223
trans	chr17_35500612_-	ENSG00000165630.14	0.0224874760010891	-3.10927406501787	198	2.63783895140121e-05	-0.293908467416098
trans	chr10_17687296_+	ENSG00000166794.5	0.0224875816885222	-9.88909059396332	356	2.42731035424508e-05	-0.221725424671151
trans	chr5_61365986_+	ENSG00000234118.1	0.0224878670203642	-2.56463470977518	121	0.000155188274294583	-0.337244543233396
trans	chr14_73364726_-	ENSG00000170581.14	0.0224880895168996	13.2121557060804	97	0.00593395728858622	0.277452919817402
trans	chr10_17217478_-	ENSG00000120913.23	0.0224881353352021	-6.0182425037464	87	0.0150876753743678	-0.259818586317476
trans	chr2_197239509_-	ENSG00000188092.15	0.0224886755644836	-1.80894979824791	216	2.75044691641907e-06	-0.31279408985479
trans	chr18_21665422_-	ENSG00000071054.16	0.0224892471540727	-9.02481188760093	121	0.000273507529292332	-0.325172060710269
trans	chr12_110017829_+	ENSG00000005238.20	0.0224892524564241	-7.30165198450121	59	0.0104733865802303	-0.330891335424012
trans	chr12_64642296_+	ENSG00000100345.22	0.0224892524564241	-29.000631755357	146	0.00047010553078129	-0.285827802447871
trans	chr7_28743046_+	ENSG00000130402.13	0.0224893953214371	-15.5709242154552	71	0.00371359796273723	-0.340057188622677
trans	chr16_23877256_+	ENSG00000137497.18	0.0224894210848795	-11.0038067190254	135	0.000181385789558404	-0.316805765889734
trans	chr7_100854962_+	ENSG00000130726.12	0.0224896012383007	-9.18414084809292	100	0.00307290004749554	-0.293186585624313
trans	chr11_65323099_+	ENSG00000109736.15	0.0224896012383007	-6.50927374213177	58	0.0190050848921587	-0.307170673554104
trans	chr4_152621914_-	ENSG00000143772.9	0.0224896012383007	-5.83993856108582	187	0.000156427206439704	-0.273026967640755
trans	chr17_19933156_-	ENSG00000281005.1	0.0224896012383007	-6.01847010197508	53	0.0131351781245399	-0.338610290946492
trans	chr17_29736015_-	ENSG00000170271.11	0.0224896204248106	-7.82273261797097	215	0.000106267832437248	-0.261246337356835
trans	chr16_23879071_+	ENSG00000141401.12	0.0224899481913814	-7.06526962364282	167	0.000383831963372526	-0.2716365965047
trans	chr2_86561579_-	ENSG00000204463.13	0.0224899628713615	-13.8518861057728	80	0.00260203503920731	-0.332272800337613
trans	chr6_35314301_+	ENSG00000171456.20	0.0224901907349009	-3.77713698158411	234	1.60758324971695e-05	-0.27789057978786
trans	chr3_49320176_-	ENSG00000134321.12	0.0224901907349009	34.1347735711381	91	0.0131954868855053	0.258943960892096
trans	chr17_59775584_+	ENSG00000213676.13	0.0224901907349009	-6.24004258830505	132	0.00265768274909309	-0.259505485727242
trans	chr16_31891638_+	ENSG00000174125.8	0.0224901907349009	-31.2699477930365	176	8.09457961033977e-05	-0.292661680252334
trans	chr14_34847967_-	ENSG00000288156.1	0.0224901907349009	-6.75622614563853	86	0.0116108954477302	-0.270996004226393
trans	chr1_171487140_+	ENSG00000231535.7	0.0224901907349009	3.19374139863656	300	0.012516877332238	0.14402626256847
trans	chr19_8541062_-	ENSG00000141506.14	0.0224904032138613	-16.5235630039246	76	0.00598871593266636	-0.3125047074358
trans	chr19_55638319_+	ENSG00000089820.16	0.0224906096287162	-15.2994335209883	91	0.010537489238674	-0.26692352081844
trans	chr12_121263336_-	ENSG00000014257.16	0.0224906096287162	-4.12861873907594	50	0.0250494175519112	-0.316679712654291
trans	chr17_59717769_+	ENSG00000182541.18	0.0224907426843885	-25.8713143899963	144	0.000529526040564935	-0.285242489106105
trans	chr17_29719894_-	ENSG00000115649.16	0.0224908522153913	-3.87918600299769	93	0.00788573805725338	-0.273923985440612
trans	chr11_33268160_+	ENSG00000142599.19	0.0224908900825559	-10.7342506312101	126	0.00048443434768849	-0.306387388200124
trans	chr12_128914709_+	ENSG00000100368.14	0.0224908900825559	-20.2438110213513	118	0.00220873487924016	-0.279103507643191
trans	chr11_65442678_+	ENSG00000093144.19	0.0224908900825559	-3.4118737808786	368	4.05122534210548e-05	-0.21224331081792
trans	chr12_64629844_+	ENSG00000158717.11	0.0224908900825559	-11.517123566362	78	0.00999372995069049	-0.290063069158964
trans	chr10_101801194_-	ENSG00000069329.18	0.0224908900825559	-7.05065292911508	63	5.88893977367607e-05	-0.483825108040208
trans	chr2_218236704_+	ENSG00000178950.17	0.0224908900825559	-17.8026264208636	59	0.00337409824405312	-0.375595393018409
trans	chr4_87353278_-	ENSG00000143418.20	0.0224909990883782	-15.4480183900048	57	0.00088605481395189	-0.428383630441274
trans	chr13_32501033_-	ENSG00000138496.16	0.0224909990883782	11.3491702029462	90	0.000160045477377935	0.387654741531101
trans	chr9_241882_+	ENSG00000132256.19	0.0224909990883782	-7.77916704500793	55	0.0171522114118491	-0.320223576025362
trans	chr6_36141419_+	ENSG00000092871.17	0.0224909990883782	-5.94374725342321	53	0.0345009588103585	-0.291024473338281
trans	chr2_32295808_+	ENSG00000131759.18	0.0224909990883782	3.79004958573119	150	0.00316357416354438	0.239466138927087
trans	chr8_99211692_+	ENSG00000141551.14	0.0224909990883782	-14.3030914606833	70	0.016781329977725	-0.285010696605238
trans	chr8_25251897_+	ENSG00000198336.9	0.0224909990883782	-4.3613422326113	58	0.00465415182281496	-0.366553165704901
trans	chr14_21460886_-	ENSG00000108298.12	0.0224910090999774	-51.5929682462283	370	4.51792055751002e-05	-0.210403916425171
trans	chr19_48238115_-	ENSG00000184730.11	0.0224911882760476	-17.1203238333404	53	0.00457712331577016	-0.383596164404502
trans	chr11_64738681_-	ENSG00000182871.16	0.0224911947038352	-2.22945127927388	270	0.000166432807824358	-0.227191720452437
trans	chr17_29735862_-	ENSG00000166266.14	0.0224912104919003	-2.27064393290352	193	0.000143658345958286	-0.270302522762398
trans	chr8_129952210_-	ENSG00000266714.9	0.0224914503538393	-8.1812198467695	114	0.00313866553741865	-0.274345471516803
trans	chr1_167506959_-	ENSG00000178209.16	0.0224915422249232	-11.6610560970043	63	0.0129966322396987	-0.311351038718119
trans	chr3_129801599_-	ENSG00000105323.17	0.0224915422249232	-11.2451847647225	125	0.000935782492717948	-0.292420376660645
trans	chr19_57792787_+	ENSG00000220008.3	0.0224915422249232	-13.8038996984649	73	0.0153523889676113	-0.282767288713666
trans	chr11_14708288_+	ENSG00000238795.1	0.0224915422249232	2496.63825485904	62	3.81958291437872e-05	0.497950211725452
trans	chr22_42383505_-	ENSG00000067182.8	0.0224915422249232	-22.954713150585	71	0.00531904438609781	-0.327404165957128
trans	chr18_21665422_-	ENSG00000188186.10	0.0224915422249232	-28.3190984195189	120	0.000455467560796772	-0.31512650630985
trans	chr17_40335570_+	ENSG00000176845.13	0.0224915422249232	-10.1699426820732	94	0.00121279924305041	-0.328820122467278
trans	chr19_46744586_-	ENSG00000160888.7	0.0224915422249232	-18.6492540633494	49	0.0124677672219797	-0.35442445716992
trans	chr15_92917513_+	ENSG00000214135.8	0.0224915422249232	-4.46889684003756	86	4.30579913900802e-05	-0.426098146191458
trans	chr1_150742174_-	ENSG00000126709.15	0.0224915422249232	102.600790698229	81	0.0285812603470421	0.243358967695146
trans	chr7_45056400_+	ENSG00000278231.1	0.0224915422249232	-7.24529177026743	105	0.000419144112037401	-0.33812059113289
trans	chr6_26130449_+	ENSG00000105939.13	0.0224915422249232	-13.3612882378902	100	0.00482233550813277	-0.279733495579543
trans	chr15_34333322_-	ENSG00000100207.20	0.0224917447814746	1.90070590542507	235	2.6263655662282e-05	0.270528367924159
trans	chr2_32295808_+	ENSG00000159840.16	0.0224920171898553	6.39402332282427	150	0.00383180926411166	0.234760209395961
trans	chr3_71277163_-	ENSG00000147133.16	0.0224921885439936	-5.67525134463065	89	0.000869539019696134	-0.346823073458353
trans	chr11_47987144_+	ENSG00000137076.21	0.0224922342029414	-25.6716026312411	176	0.000354870174452553	-0.266237511854675
trans	chr10_17686574_+	ENSG00000270882.2	0.0224922737612189	-26.0204707938199	348	1.94163746109652e-05	-0.226801635772351
trans	chr10_128053130_+	ENSG00000072818.12	0.0224928127770184	-24.4397378295539	75	0.0102284676671377	-0.294856403423822
trans	chr5_172151380_-	ENSG00000143409.15	0.0224930512965279	-9.80315537852506	81	0.00248344745145861	-0.33173241392585
trans	chr2_218237750_+	ENSG00000157514.16	0.0224930630680277	-22.327579371856	167	0.00103600506689099	-0.251649662319604
trans	chr5_172151511_-	ENSG00000143093.15	0.0224932442482056	-5.38700303234932	84	0.000745787943408805	-0.360860463328003
trans	chr7_32498378_+	ENSG00000159314.11	0.0224936276841652	-18.8610867154465	70	0.00596705842535764	-0.325498140106656
trans	chr18_21665109_-	ENSG00000112576.13	0.0224936276841652	-32.3767074910353	53	0.000866861641849691	-0.444026540925776
trans	chr5_112736793_+	ENSG00000072786.13	0.0224936276841652	14.4246820862213	103	0.0050528613192422	0.274279907372824
trans	chr17_8473370_+	ENSG00000180871.8	0.0224936276841652	-36.9461748989278	231	5.13112618553934e-05	-0.263158442905933
trans	chr1_46593809_-	ENSG00000174903.16	0.0224936276841652	-4.05849646806546	94	0.00935032200762516	-0.266756650322852
trans	chr4_780354_-	ENSG00000171302.17	0.0224936276841652	-10.2213883731153	88	0.00808799989941397	-0.280632876467304
trans	chr5_91296279_-	ENSG00000133943.21	0.0224937331742047	-22.6706677969699	104	0.000365522493353912	-0.342944137368154
trans	chr18_13557033_+	ENSG00000148297.16	0.0224937331742047	4.89085854432965	52	0.00179680501979283	0.422715833510236
trans	chr16_11550227_-	ENSG00000103197.18	0.0224937331742047	-6.60789994353708	81	8.01203492883349e-05	-0.423957388929065
trans	chr3_172167141_+	ENSG00000136689.19	0.022493801892196	-10.0231960568569	53	0.0276090299188158	-0.302658949023563
trans	chr2_105778754_+	ENSG00000113719.16	0.022493844812622	-11.2268334906547	71	0.00542397955762189	-0.326701084634876
trans	chr18_41978183_+	ENSG00000183696.14	0.022493844812622	3.31525556965774	63	0.00188766279845645	0.384049613450189
trans	chr5_146146913_-	ENSG00000172354.10	0.0224943119373776	18.2781037874844	97	0.000895383244896676	0.331933885043871
trans	chr4_379597_+	ENSG00000196866.3	0.0224943293293078	-23.5730416292566	113	0.000234757478176246	-0.339469275679946
trans	chr12_45983568_-	ENSG00000147065.17	0.0224943293293078	32.6215329901661	51	0.013050902804321	0.34539419440068
trans	chr1_145925523_-	ENSG00000157637.13	0.0224944736205572	5.50852704931343	279	5.17252928640421e-05	0.239858939896629
trans	chr10_17687404_+	ENSG00000132530.17	0.0224944736205572	42.5321960734292	171	0.00224640430031427	0.232166141410757
trans	chr7_140815270_-	ENSG00000213722.10	0.0224944956924805	-1.64566031396056	121	0.00077870633389286	-0.301467792812008
trans	chr2_197281143_-	ENSG00000112763.17	0.022494740139954	-5.17440651195051	129	1.13979472949983e-05	-0.375808260414719
trans	chr9_129911856_-	ENSG00000143811.19	0.0224948301141118	-4.20771317775715	69	0.0150893104402817	-0.29150603570717
trans	chr17_44454704_-	ENSG00000115738.10	0.0224948499529831	-5.28408371889164	156	2.01378826512608e-05	-0.334164457347386
trans	chrX_154070822_-	ENSG00000168918.14	0.0224948499529831	10.9531402025026	75	0.0061417222837849	0.313643254123078
trans	chr2_218235450_+	ENSG00000039650.12	0.0224950768527264	-5.05852275095322	270	3.42937574505237e-05	-0.249293633057146
trans	chr22_29890397_+	ENSG00000064932.16	0.0224950768527264	-12.7496286300767	105	0.0070872856297775	-0.261327331631844
trans	chr2_85323466_-	ENSG00000124767.7	0.0224950768527264	-0.957079287808827	358	2.30010375202388e-05	-0.221735167934545
trans	chr1_150571407_-	ENSG00000035403.18	0.0224951533861462	6.5701312269918	301	3.13436021164911e-05	0.237524012294994
trans	chr9_37885554_-	ENSG00000034510.6	0.0224952410810189	-308.463099821224	175	1.55760098173132e-05	-0.320242350434847
trans	chr6_15290827_+	ENSG00000266714.9	0.0224952730650014	-18.4695747932103	58	0.0162210803844975	-0.314441020850498
trans	chr5_65948903_+	ENSG00000235576.1	0.0224953095977008	16.5896859460244	54	0.00358676854238916	0.389648492427926
trans	chr9_355331_+	ENSG00000136938.9	0.0224957648847434	-4.01911208175335	111	0.00193510349890672	-0.291134800879473
trans	chr19_52703380_-	ENSG00000115677.17	0.0224957648847434	6.4209221250053	101	0.000366126313785019	0.347762738785731
trans	chr3_71720408_-	ENSG00000151651.16	0.0224958298382959	-54.6686428971693	55	0.0123095791615565	-0.335388600143814
trans	chr5_172930000_+	ENSG00000117713.20	0.0224958500219697	-6.58030472153096	87	0.00478634715664737	-0.299796837835983
trans	chr17_35500612_-	ENSG00000182185.18	0.0224958685815896	-2.8323395889868	198	9.25045488421252e-05	-0.274224272032846
trans	chr5_172151380_-	ENSG00000273899.5	0.0224960580241643	-5.86828322004808	80	0.000233861698091543	-0.400317072389184
trans	chr12_64499144_+	ENSG00000135114.12	0.0224960580241643	10.094411455248	72	0.0400214578855341	0.242627761548639
trans	chr2_203304404_+	ENSG00000129636.13	0.0224960580241643	-2.04087650895167	88	2.94129946649358e-05	-0.429704413749552
trans	chr3_49323096_-	ENSG00000163932.15	0.0224961298333582	-6.43589027264235	94	0.0137367084860044	-0.253378194799833
trans	chr11_33282635_+	ENSG00000135956.9	0.0224961708065556	-10.5339524360045	59	0.0166962079483921	-0.310484967570148
trans	chr1_27622232_-	ENSG00000103335.22	0.0224961708065556	-4.09409452652145	137	0.000617260188373659	-0.288908321423784
trans	chr2_37103378_-	ENSG00000117115.13	0.0224961708065556	-10.4934687337795	63	0.0122893981632072	-0.313714342387915
trans	chr14_92661562_+	ENSG00000131069.20	0.0224962371690394	-4.43468263813809	75	0.00597633084440395	-0.314616321261821
trans	chr4_184781807_-	ENSG00000159216.19	0.0224962371690394	-3.52538581576862	359	1.09606951598464e-05	-0.229769427176666
trans	chr20_4013619_-	ENSG00000130175.10	0.0224962903707699	5.18611596927926	277	0.000108765813183782	0.230439958763657
trans	chr1_9928793_-	ENSG00000105281.12	0.0224963961220996	5.92259079328981	63	0.00181145662552182	0.385435016892469
trans	chrX_154070822_-	ENSG00000167536.14	0.0224963961220996	3.30848720696836	75	0.00531397774334012	0.318768138404727
trans	chr7_45062715_+	ENSG00000146067.16	0.0224963961220996	-9.68823231102187	51	0.0480596213420373	-0.278218322358636
trans	chr9_246098_+	ENSG00000128815.19	0.0224963961220996	-5.07149937335237	93	0.0026501808162035	-0.30821436476589
trans	chr1_204535633_+	ENSG00000242294.6	0.0224963961220996	-7.52912742356988	208	0.000155818053399325	-0.259271861243206
trans	chr3_12999732_-	ENSG00000186350.12	0.0224963961220996	8.21738880439204	369	4.37504700567357e-05	0.211061134357254
trans	chr5_169853225_+	ENSG00000115677.17	0.0224963961220996	-7.69201333112534	208	2.07075090725133e-05	-0.290536779703694
trans	chr14_73449130_-	ENSG00000204568.12	0.0224966819685144	-1.46110679996771	223	5.98961327673581e-05	-0.265401245521564
trans	chr19_8546764_-	ENSG00000144579.8	0.0224966819685144	-6.45384584689863	160	0.00168688431761611	-0.246367731477101
trans	chr12_128903831_+	ENSG00000182885.17	0.0224971832780909	-9.23203891134394	118	0.00290291857583759	-0.271843872057156
trans	chr9_355331_+	ENSG00000236278.2	0.0224971832780909	-5.16473566996011	111	0.000609288348166136	-0.32032856765899
trans	chr1_151004485_-	ENSG00000125503.13	0.0224972028472394	-6.51496545342664	66	0.0178324256702347	-0.290836237584359
trans	chr19_8541062_-	ENSG00000030582.18	0.0224973183953622	-26.2048615884317	76	0.0114401038340056	-0.288671668443805
trans	chr11_2456182_+	ENSG00000171055.15	0.0224973377029096	-2.99280734270713	74	0.0018098524925197	-0.356728679580963
trans	chr5_91301300_-	ENSG00000182774.13	0.0224973377029096	-86.1270102764152	361	2.94832794590912e-05	-0.217970959110294
trans	chr1_161896332_+	ENSG00000139631.19	0.0224973377029096	6.27516488662894	96	0.00178169440603885	0.314855276679948
trans	chr22_35661178_+	ENSG00000184436.12	0.0224973377029096	-1.91474711227261	340	3.87297508587833e-05	-0.221207338799975
trans	chr6_36511951_-	ENSG00000100239.16	0.0224974200788488	-5.98170834192904	98	0.00353274496312102	-0.29197097147537
trans	chr4_152622929_-	ENSG00000258890.7	0.0224974200788488	-3.14563727987872	362	2.25759213273941e-05	-0.220741756751914
trans	chr3_49316551_-	ENSG00000179820.16	0.0224974200788488	-20.4385685975153	56	0.0180396437639156	-0.315022931547529
trans	chr9_92980850_+	ENSG00000159674.12	0.0224980552678696	-8.63591089364004	102	0.00454439109400056	-0.278813282189141
trans	chr1_12200752_+	ENSG00000264343.6	0.0224980984918762	-9.03595579529975	145	0.000185936578859115	-0.305561564537878
trans	chr14_91218528_+	ENSG00000103653.16	0.0224980984918762	-19.3734598900869	127	0.00469019131255611	-0.249395295431131
trans	chr12_64629205_+	ENSG00000099910.17	0.0224980984918762	-2.86257846108613	158	0.000241041745581554	-0.28816362728857
trans	chr8_55943963_+	ENSG00000131042.15	0.0224980984918762	-11.2933950908775	55	0.00342536957199918	-0.387967598837488
trans	chr15_88643623_+	ENSG00000167995.17	0.0224980984918762	-8.32635381091492	98	0.00489517935997765	-0.282065297522684
trans	chr9_127773770_-	ENSG00000219200.12	0.0224980984918762	-10.424753723719	51	0.029285322807305	-0.305445694745099
trans	chr6_160053812_+	ENSG00000226312.7	0.0224980984918762	-22.7103622879495	77	0.00548357872653126	-0.313590868325878
trans	chr5_172930000_+	ENSG00000213676.13	0.0224980984918762	-7.21313694084942	87	0.00996689706628467	-0.274911789626224
trans	chr6_134182318_-	ENSG00000188559.15	0.0224980984918762	-9.0691499203708	56	0.000345204223890722	-0.461360039222025
trans	chr7_28051449_-	ENSG00000105669.14	0.0224981201264609	7.27474768831627	102	0.00185040164502713	0.304649778992985
trans	chr10_26516361_+	ENSG00000135596.18	0.0224981201264609	-5.89604292706146	118	0.00673542926857502	-0.248170430015045
trans	chr2_47163635_-	ENSG00000172046.19	0.0224981201264609	-5.63403905857776	72	0.00157794760512866	-0.365807969280787
trans	chr4_184781748_-	ENSG00000182173.13	0.0224981237826462	-1.53256676512462	363	3.26958790254709e-05	-0.216181574974538
trans	chr17_35500612_-	ENSG00000127152.18	0.0224981239566426	-2.55839473502418	198	1.92662803752664e-05	-0.298617777025992
trans	chr10_101801194_-	ENSG00000008517.18	0.0224981264985502	-13.2377540204083	63	0.025586642886043	-0.281189132864417
trans	chr1_161062715_-	ENSG00000108179.14	0.0224982127659591	-6.10174486867218	63	0.0164263514435517	-0.301257338930975
trans	chr9_355331_+	ENSG00000127054.21	0.022498409315814	-6.36021240262349	111	0.000453360513260734	-0.32734588211409
trans	chr14_73284950_-	ENSG00000087460.27	0.0224985445329276	-34.0622356336604	122	0.00238584616858674	-0.272577435138444
trans	chr6_53292667_-	ENSG00000163374.19	0.0224985445329276	-3.32877791998138	250	3.08483185314261e-05	-0.26029843956719
trans	chr14_73284976_-	ENSG00000182578.14	0.022498611021954	-7.57861082731737	69	0.0101738255392868	-0.307459120555834
trans	chr16_12767755_-	ENSG00000160813.7	0.0224986667297991	-6.29706652940296	59	0.0105856802227173	-0.330439171434746
trans	chr16_29668252_+	ENSG00000170540.15	0.0224990074251064	-11.9688663559496	148	2.34569704692713e-05	-0.340097921948793
trans	chr2_101271398_-	ENSG00000166887.16	0.0224990074251064	-7.90189025483533	287	4.85667500712966e-06	-0.266092139680163
trans	chr11_68191542_-	ENSG00000130803.15	0.0225000446470134	-2.15605440349941	66	0.00114752865896856	-0.391612605147865
trans	chr1_150734558_-	ENSG00000116852.15	0.0225003299533936	-4.7641472003911	119	0.00281256923951144	-0.271565361570561
trans	chrX_74225736_-	ENSG00000223501.9	0.0225003299533936	-2.44448115432317	266	4.64815564203773e-05	-0.246993562507964
trans	chr12_64633987_+	ENSG00000061938.20	0.0225006619739286	-9.85943066663772	99	0.00816440131332192	-0.264459783853167
trans	chr14_91218528_+	ENSG00000070423.18	0.022500811221271	-2.72864954408382	127	0.00050645030688151	-0.30422308004191
trans	chr10_45486481_-	ENSG00000182899.17	0.0225009654641402	134.030396658728	61	0.000425133614231443	0.437297718272026
trans	chr4_780354_-	ENSG00000153774.9	0.0225010192473133	-5.08509943907523	88	0.000941032871563206	-0.346551452668618
trans	chr11_72811704_-	ENSG00000182220.15	0.0225011192536825	4.66688881621965	360	1.61139077418081e-05	0.225166379377614
trans	chr3_121638282_-	ENSG00000185710.9	0.0225011192536825	-12.4832240634189	222	8.62406519904496e-05	-0.260428634617907
trans	chr6_36512728_-	ENSG00000131149.19	0.0225011192536825	-6.4250387222203	55	0.000394639306573715	-0.461182645813627
trans	chr7_139073066_-	ENSG00000139239.7	0.0225011192536825	-2.63435894766727	177	5.0539288122379e-05	-0.299740189599196
trans	chr4_184781892_-	ENSG00000256937.1	0.022501143847706	-3.30493953452108	359	2.41123809879834e-05	-0.220890123188982
trans	chr5_169853225_+	ENSG00000227039.6	0.0225011807216321	-2.39470303082989	208	2.79358012509598e-05	-0.286128938552407
trans	chr17_59772090_+	ENSG00000135821.19	0.0225017738432087	-169.307730319144	54	0.000340624402465503	-0.46958509001718
trans	chr3_129801599_-	ENSG00000184007.22	0.0225017972840403	-12.9165041960977	125	2.19867127026521e-05	-0.369741725879744
trans	chr4_15642317_-	ENSG00000277224.2	0.0225020465891647	4.73134162605457	160	0.00017251488685879	0.292717430936506
trans	chr3_134823530_+	ENSG00000169241.19	0.0225020465891647	-0.999809772689998	203	0.000265671918956761	-0.253322121161201
trans	chr7_77555660_+	ENSG00000160218.13	0.0225024534140894	-7.02364124610789	63	0.00121529853986539	-0.398555152713742
trans	chr3_134823543_+	ENSG00000198837.10	0.0225027946773698	-11.1605708416991	81	0.000153356499038724	-0.408464318407118
trans	chr1_13767868_+	ENSG00000167491.17	0.0225028229639382	3.00195367674618	108	0.0045092118130579	0.271305151590686
trans	chr14_50193919_-	ENSG00000151948.12	0.0225028229639382	-8.5422012499355	54	0.0140021028972142	-0.332586530138663
trans	chr10_26761067_-	ENSG00000132912.13	0.0225028229639382	-2.01166504379163	364	4.92677681379775e-05	-0.211077432093237
trans	chr9_355331_+	ENSG00000173812.11	0.0225028229639382	-22.1899969873881	111	0.00472914892243262	-0.266285454595489
trans	chr12_14960740_-	ENSG00000266714.9	0.0225029142158946	10.0484045413233	240	0.000312750739493103	0.230727123880907
trans	chr8_52708903_-	ENSG00000241685.10	0.0225030762230629	-4.7514012165489	82	0.00165217885610289	-0.342176722777961
trans	chr12_40231438_+	ENSG00000164332.8	0.0225030762230629	-1.27847873375582	185	8.93175188391224e-06	-0.320085305056462
trans	chr6_26129428_+	ENSG00000114316.13	0.0225030762230629	-30.4512934137386	59	0.0089661636070087	-0.337406839986726
trans	chr5_61365986_+	ENSG00000127824.14	0.0225030762230629	-8.47097997791812	121	0.000302966872527813	-0.32293867269543
trans	chr5_91301222_-	ENSG00000066739.12	0.0225030824092201	1.17556803677897	340	4.68366265997997e-05	0.218897142700217
trans	chr18_63300394_-	ENSG00000137959.16	0.0225031611175809	37.7930871412284	66	0.0233888987507198	0.278819486139247
trans	chr18_21019214_-	ENSG00000185722.18	0.0225034722392418	-8.88507977409184	59	0.00532587128601981	-0.358323867951821
trans	chr5_172151380_-	ENSG00000187954.13	0.0225034722392418	-5.49669270079703	81	0.00546406057453443	-0.306015787284371
trans	chr19_8546764_-	ENSG00000174903.16	0.0225034722392418	-4.16587430064147	160	0.00127819456612415	-0.252470703294042
trans	chr12_111433637_+	ENSG00000158941.16	0.0225034722392418	-6.72954324100626	63	0.0100170671764285	-0.322199284922705
trans	chr11_72811605_-	ENSG00000206149.10	0.0225034722392418	2.16893749565483	243	2.26795263320119e-05	0.268174419269508
trans	chr9_92987252_+	ENSG00000051009.11	0.0225034722392418	-3.4444702894557	119	0.00253363778574617	-0.274343264962707
trans	chr19_11934596_+	ENSG00000187608.10	0.0225034722392418	154.163754302249	137	0.00741046699923961	0.227851215136723
trans	chr10_26472755_+	ENSG00000025770.19	0.0225035419879083	-1.58120094054754	222	0.000101207052292985	-0.257950753646565
trans	chr19_53823829_-	ENSG00000197114.12	0.0225036808845899	1.92999511026824	355	3.13731328078175e-05	0.219046376224248
trans	chrX_74278715_-	ENSG00000136813.14	0.0225036808845899	-1.88606400154802	264	2.8720784882e-05	-0.254426931863161
trans	chr12_128914709_+	ENSG00000265727.2	0.0225037304403184	-10.7611564290864	117	0.000292335017591569	-0.32901372256203
trans	chr4_128931663_-	ENSG00000165949.12	0.0225037304403184	83.620441812227	103	0.0255864117643722	0.219951232442981
trans	chrX_30698589_+	ENSG00000182095.14	0.0225037304403184	-13.4594071321957	75	0.0349810373106769	-0.243884332187132
trans	chr8_11843787_-	ENSG00000272325.2	0.0225041856711882	-1.46097660557733	212	1.50815511945709e-05	-0.292419996676822
trans	chr19_46744586_-	ENSG00000172531.16	0.0225043628291978	-28.9359793484744	49	0.0158171676374423	-0.343052783810119
trans	chr11_48009476_+	ENSG00000110719.10	0.0225043628291978	-64.1139259943654	68	0.000417265945093723	-0.416078594319225
trans	chr6_53293434_-	ENSG00000167258.15	0.0225048310289421	-2.25512092269841	325	2.05618157214472e-05	-0.23384777470527
trans	chr14_92661630_+	ENSG00000197153.5	0.0225048310289421	14.9615925820693	84	0.0211443743503389	0.251254558331738
trans	chr8_141141963_+	ENSG00000287095.1	0.022505057845826	-3.53047546876669	186	0.000182712325672688	-0.271035264467601
trans	chr7_140467115_-	ENSG00000019582.15	0.0225051149824988	95.8358899796607	51	0.0176623718003508	0.331013811540494
trans	chr19_11329963_-	ENSG00000181631.7	0.0225051149824988	4.56652360671157	69	0.00443350859271844	0.338569454989761
trans	chr17_75386181_-	ENSG00000087088.20	0.0225054212071504	-13.957126606174	68	0.001189983351403	-0.384934164542148
trans	chr6_42937473_+	ENSG00000005238.20	0.0225056091159237	-5.00804004094095	73	2.0424660158305e-06	-0.523207837128897
trans	chr6_36544777_-	ENSG00000160087.21	0.0225056935539946	-4.93769747624668	184	6.06574446154219e-05	-0.29119077887011
trans	chr4_184781774_-	ENSG00000102974.16	0.0225056935539946	-1.79162441582874	342	3.55670503535222e-05	-0.22159581746751
trans	chr1_12200752_+	ENSG00000180644.8	0.0225056935539946	-8.66924570491968	145	0.00010158614630894	-0.317150445054197
trans	chr14_71358707_+	ENSG00000185507.21	0.0225062250127441	5.03390489345265	240	0.000446625745510917	0.22489053946796
trans	chr9_37164643_+	ENSG00000113048.17	0.0225062672942436	-3.09774188422845	90	5.01683236710109e-05	-0.413872677037959
trans	chr12_128964127_+	ENSG00000203804.5	0.0225066134503925	-7.52368917152369	89	0.0001405178259341	-0.392775452963514
trans	chr6_26125804_+	ENSG00000141458.13	0.0225066642853379	2.31215011596872	253	8.9079804102242e-06	0.2752239104719
trans	chr20_49710639_-	ENSG00000102007.11	0.0225066642853379	-8.13694369950788	105	0.000100486179338646	-0.370408525544965
trans	chr11_65441347_+	ENSG00000010327.10	0.0225066642853379	2.8934892452082	370	2.50780997152992e-05	0.217194544987857
trans	chr14_34847967_-	ENSG00000110514.19	0.022506711787476	-5.70752277486862	86	0.00235033578981013	-0.32387378143062
trans	chr1_12200752_+	ENSG00000175582.20	0.022506711787476	-6.5738771478229	145	4.39892711650503e-05	-0.332454598585274
trans	chr12_110682056_-	ENSG00000131504.17	0.022506711787476	-13.2134071286551	50	0.0108000631311848	-0.357537443119527
trans	chr10_17217478_-	ENSG00000188906.16	0.022506790869051	-48.6452285448141	87	5.62127957132576e-05	-0.417966939015373
trans	chr7_105293186_-	ENSG00000141867.18	0.022506790869051	-6.50285685426358	54	0.0278031074781374	-0.299488199713064
trans	chr6_26129428_+	ENSG00000283787.2	0.022506790869051	-13.9840336283078	59	0.0177372141272482	-0.307737925281287
trans	chr11_65442678_+	ENSG00000152944.9	0.0225068309022956	-1.78943554578154	367	2.46250018469519e-05	-0.218272722322652
trans	chr19_1033332_+	ENSG00000108306.13	0.0225068309022956	-6.05198476715084	63	0.000842577372351993	-0.410144498409855
trans	chr16_23924120_+	ENSG00000068079.8	0.0225068645005179	13.8242125066462	76	0.0189512938203472	0.268644673647431
trans	chr11_9263426_-	ENSG00000241860.7	0.0225068960107592	26.5729489975212	63	0.0203879332488391	0.291640108771836
trans	chr2_218130299_+	ENSG00000168010.11	0.0225068960107592	24.9386080512266	274	0.000268236156226985	0.218486662136041
trans	chr3_196916146_+	ENSG00000110047.18	0.0225069753923457	11.0498832818121	60	0.0316004938045011	0.277845663353082
trans	chr4_184781777_-	ENSG00000166169.17	0.0225069753923457	-1.81408816421959	316	4.40087926271797e-05	-0.227695807475681
trans	chr20_3872420_+	ENSG00000154930.15	0.0225069753923457	-5.98231539783068	59	0.0040753652184673	-0.368562003260539
trans	chr17_59836999_+	ENSG00000189319.14	0.0225069753923457	-5.86549169722568	161	0.000410245757853958	-0.27521817456416
trans	chr20_4009929_-	ENSG00000158793.14	0.0225070060895049	-5.1928063086757	51	0.0012022072449632	-0.440913834699054
trans	chrY_13395544_-	ENSG00000197405.8	0.0225070508407543	19.0983399010072	64	0.0295189436234968	0.272264619807219
trans	chr12_128927743_+	ENSG00000254470.3	0.0225071114442252	-11.3022309093026	72	0.014460209859809	-0.287147025715
trans	chr11_4429436_+	ENSG00000110057.8	0.0225071114442252	-11.8955793267653	108	0.00346270423006686	-0.278940849010749
trans	chr15_89156685_+	ENSG00000105339.11	0.0225071670418457	-98.3425024336714	57	0.0050904178197342	-0.366166534993453
trans	chr17_28947026_-	ENSG00000285793.1	0.0225071670418457	-5.91910535531878	58	0.0045564396177004	-0.367369396468458
trans	chr2_203304404_+	ENSG00000171634.18	0.0225071670418457	-6.62790368824887	88	0.000191732077460772	-0.38747432268341
trans	chr1_40046295_+	ENSG00000115325.13	0.0225071670418457	-6.56031939656098	60	0.00547084928497774	-0.354364155721421
trans	chr3_141588916_+	ENSG00000078589.13	0.0225071670418457	-3.45491426215982	255	5.77053882784352e-06	-0.279657039274648
trans	chr19_57904922_-	ENSG00000224397.7	0.0225071670418457	7.87336036956563	170	0.000780267840730632	0.255277929584136
trans	chr5_112736793_+	ENSG00000180370.10	0.0225071670418457	7.25269559905529	103	0.00174951859075933	0.304733456466783
trans	chr6_36511951_-	ENSG00000158195.11	0.0225074066230714	-10.1460160908065	98	0.00587999520302904	-0.276342025547118
trans	chr11_67295589_+	ENSG00000070610.14	0.0225075602608304	-5.77653129723327	179	0.000519216965912802	-0.256841753218562
trans	chr17_59782092_+	ENSG00000035403.18	0.0225075602608304	-3.71390439451624	270	4.56351028090583e-05	-0.245446647144304
trans	chr6_134182318_-	ENSG00000163904.13	0.022507618878989	-7.53458035954411	56	0.00151991560892371	-0.41388239910088
trans	chr1_12197131_+	ENSG00000052749.14	0.0225077143778802	-4.31438651612971	52	0.0288256142631934	-0.303317339797648
trans	chr7_105281275_-	ENSG00000196705.8	0.0225077143778802	-3.080669294337	84	0.00581591647795955	-0.298500167428595
trans	chr7_149480573_-	ENSG00000167522.16	0.0225079300383691	-13.7608914195591	95	0.00247929608050764	-0.306977911170494
trans	chr17_51193867_-	ENSG00000140368.13	0.0225080512641807	-9.29705680384764	57	0.00377423167074115	-0.377689947518687
trans	chr6_160052000_+	ENSG00000178950.17	0.0225080512641807	-11.4811753646321	79	0.00369051533423447	-0.323009494978137
trans	chr1_150571407_-	ENSG00000130985.17	0.0225081298595603	6.44567311845697	300	0.000130481553085429	0.219093387845619
trans	chr8_52708903_-	ENSG00000119383.20	0.0225081298595603	-4.57363314302918	83	0.0056270168775658	-0.301380849244454
trans	chr10_26761083_-	ENSG00000280071.4	0.0225083737188766	-2.41535379175108	361	3.75027196777263e-05	-0.215165461916268
trans	chr11_67140106_+	ENSG00000134046.12	0.0225083737188766	-6.04638073244641	61	0.00670539490760865	-0.343596016251463
trans	chr20_3867524_+	ENSG00000172757.13	0.0225083737188766	-69.4648885365383	66	0.0335413642179469	-0.262052087214299
trans	chr6_53293434_-	ENSG00000007392.17	0.0225083737188766	-2.22059811834718	326	1.74420745231265e-05	-0.235448788572174
trans	chr1_150739148_-	ENSG00000184584.13	0.0225083737188766	-2.91626527460691	136	0.000762178486660025	-0.285258790553955
trans	chr7_32498378_+	ENSG00000135636.14	0.0225083737188766	-12.3422502748975	70	0.00736501235889821	-0.317682859356427
trans	chr16_28199695_-	ENSG00000102524.11	0.0225084996136673	-24.9917954298537	65	0.00830598671164713	-0.324750214966614
trans	chr1_204535633_+	ENSG00000095059.16	0.0225085622053388	-5.44267493819634	210	0.000184854506555253	-0.255242853817426
trans	chr15_89156685_+	ENSG00000104880.18	0.0225086062526973	-8.62561243010389	57	0.0116266084533717	-0.332031707709763
trans	chr6_36544777_-	ENSG00000163597.15	0.0225088129351162	-3.25658263255316	184	1.4528602979175e-05	-0.313666892815399
trans	chr1_27881340_+	ENSG00000185722.18	0.0225088129351162	-7.07729891389662	87	0.000245462184518941	-0.383538487701056
trans	chr14_91116797_+	ENSG00000111540.16	0.0225088372380391	-9.81532119416941	53	0.0255332516530247	-0.30663939258862
trans	chr5_39212277_-	ENSG00000073756.12	0.0225091402730809	-3.39057858302401	149	0.000545279616071104	-0.27992005580046
trans	chr15_90012084_+	ENSG00000189319.14	0.0225102209784928	-8.42332452539252	54	0.0282907564810562	-0.298602280929973
trans	chr18_21665422_-	ENSG00000142961.15	0.022510365885757	-2.30014337467138	120	0.000617274360090028	-0.308142449696614
trans	chr1_182800280_+	ENSG00000254087.8	0.0225105175228455	-22.2039798689918	118	0.00425076286969644	-0.261376652204191
trans	chr2_101848070_+	ENSG00000087086.15	0.0225107459822236	-515.497019083729	87	0.000102725807258711	-0.404334980316934
trans	chr16_12774936_-	ENSG00000182022.18	0.0225110982759783	-30.4250058246346	132	0.000526700278333494	-0.297705691262701
trans	chr8_133508173_-	ENSG00000108591.10	0.0225115813350391	-3.64945371573472	53	0.00141767775602787	-0.427285334676721
trans	chr12_128902969_+	ENSG00000140678.17	0.0225118179447304	-24.228576659915	130	0.000486598689102967	-0.301674610559942
trans	chr2_218236649_+	ENSG00000172543.8	0.0225122571594222	-3.91768758888629	193	0.000666427480239038	-0.24285555868445
trans	chr11_47987144_+	ENSG00000158941.16	0.0225124368121862	-4.86078909963497	176	0.000315259376813466	-0.268454316181646
trans	chr16_23879071_+	ENSG00000014216.16	0.0225124368121862	-5.88431760907588	167	0.000756387786357239	-0.258151982574298
trans	chr2_65260331_+	ENSG00000108599.15	0.0225124368121862	12.2669310013122	52	0.00295751571802158	0.40423731283607
trans	chr11_121561033_+	ENSG00000263740.2	0.0225124368121862	-55.2337496807634	270	8.17859207880945e-05	-0.237391957074009
trans	chr6_160052000_+	ENSG00000215769.8	0.0225124988517276	-4.72555468139666	79	0.0020154123408115	-0.34231729195805
trans	chr4_139169745_-	ENSG00000235568.7	0.0225125110112938	-15.6822546820983	81	0.0153780469042723	-0.268470879003902
trans	chr5_61365986_+	ENSG00000125735.11	0.0225125615692939	-4.62361969242124	121	0.000632034431647488	-0.306355020104836
trans	chr12_32578683_+	ENSG00000167770.11	0.0225125982603766	3.17927250683649	51	0.00642879113507577	0.376753805289302
trans	chr1_8401591_-	ENSG00000128928.10	0.0225126427792577	-3.25900343097236	91	0.00148725092233897	-0.328312099102554
trans	chr5_172843023_+	ENSG00000142634.13	0.0225126427792577	-26.2523289863537	62	0.0283282325767	-0.278605268496709
trans	chr5_172930000_+	ENSG00000167522.16	0.022512691137202	-17.0222903985607	87	0.00423011046571769	-0.303785662864217
trans	chr18_21665416_-	ENSG00000205885.7	0.0225127137784427	-3.88556391253984	99	0.00337352326654445	-0.291887391017256
trans	chr1_40046295_+	ENSG00000179134.15	0.0225127137784427	-6.07757505148442	60	0.0157531790277923	-0.310505768161223
trans	chr20_49710639_-	ENSG00000158828.8	0.0225127137784427	-8.43089732452638	105	0.000242783153950592	-0.350875408362908
trans	chr12_110008723_+	ENSG00000143382.15	0.0225127137784427	-4.71727971205096	125	0.00651615869775637	-0.242139107852263
trans	chr5_39212277_-	ENSG00000100296.14	0.0225127137784427	-6.48792779920231	149	0.000624493694387785	-0.27706504562732
trans	chr1_167506959_-	ENSG00000122986.14	0.0225127862202982	-10.8324137946915	63	0.00488288294030225	-0.350316610417261
trans	chr5_131687243_-	ENSG00000172354.10	0.0225127981484158	-43.4703191829857	58	0.00631998916130478	-0.354547748311814
trans	chr16_28143801_-	ENSG00000105953.15	0.0225127981484158	-6.24125092043377	71	0.00783244690432965	-0.313167599631805
trans	chr1_65053790_-	ENSG00000090372.15	0.0225129583561949	3.46494375417427	359	2.86378008955964e-05	0.218904414697431
trans	chr10_17687378_+	ENSG00000119638.14	0.0225129583561949	-4.39699071730616	363	2.32330325764323e-05	-0.220115815643315
trans	chr6_26129483_+	ENSG00000093000.19	0.0225132166449386	-8.33987301364438	196	0.000105774090457014	-0.273379727551938
trans	chr10_72223275_+	ENSG00000131378.14	0.0225132166449386	-5.60822190312238	70	0.000853140001198094	-0.389733723141916
trans	chr1_161062715_-	ENSG00000058668.15	0.0225133665005228	-7.4948787091042	63	0.0126997174224189	-0.312329354248531
trans	chr17_59836999_+	ENSG00000178971.16	0.0225133665005228	-5.48410206704331	161	0.000239403019649632	-0.285668917635653
trans	chr12_53297226_+	ENSG00000089820.16	0.0225133714421095	-13.4240094402877	84	0.0110958679219509	-0.275835039013834
trans	chr5_91301222_-	ENSG00000120709.11	0.0225139787329223	2.54604336255195	339	5.1194044686827e-05	0.218122965849362
trans	chr11_48009511_+	ENSG00000109736.15	0.0225139787329223	-5.72202237289004	50	0.0187201560864754	-0.331415027729773
trans	chr1_235821289_-	ENSG00000100351.17	0.0225141079055554	-5.2401344179858	210	0.000213562141862041	-0.252835955615837
trans	chr8_51855755_-	ENSG00000235750.10	0.0225141079055554	-16.87518063451	68	4.75421790537978e-05	-0.47240348571339
trans	chr4_184781777_-	ENSG00000167978.17	0.0225141079055554	-13.6323500561925	316	4.96315874353179e-05	-0.226175815418682
trans	chr3_71491248_-	ENSG00000086065.14	0.0225141079055554	-1.44240990737217	297	2.52809640937928e-05	-0.241804037669438
trans	chr3_63867811_+	ENSG00000010327.10	0.0225142102243549	3.38667088520432	93	6.47886987434876e-05	0.402043398742158
trans	chr2_203304404_+	ENSG00000134324.12	0.0225142102243549	-2.49525550720275	88	0.000125628781391315	-0.397503145263683
trans	chr1_184806988_-	ENSG00000163421.9	0.0225142102243549	-14.5082838127621	118	0.00196155374666691	-0.282197174964612
trans	chr7_99376819_+	ENSG00000130638.17	0.0225142102243549	4.49869537499202	138	0.000761233407839568	0.283260920369539
trans	chr7_139848221_+	ENSG00000127481.15	0.0225144830581188	-8.15543645547223	96	2.23988684556453e-05	-0.418172236971626
trans	chr3_71578263_-	ENSG00000213676.13	0.0225146913885874	13.058827539429	62	0.00613181650293384	0.344355994833117
trans	chr17_59790561_+	ENSG00000177663.14	0.0225147197772477	-6.59968310592912	119	0.00278842505613487	-0.271795749778998
trans	chr12_122512574_-	ENSG00000063244.13	0.0225147309842609	13.2692488519258	56	0.00643600589987055	0.359930673468299
trans	chr16_12767702_-	ENSG00000168918.14	0.0225150505457755	-17.1371866134119	110	0.00296348619569683	-0.280805555483291
trans	chr17_77200371_+	ENSG00000163545.11	0.0225151349675264	-5.77286290622333	64	0.00532301511116951	-0.344412305572673
trans	chr16_28199695_-	ENSG00000196821.10	0.0225153747935701	-4.16820160711386	65	0.00405747554696208	-0.35178977925656
trans	chr9_92980810_+	ENSG00000185262.9	0.0225156837421561	-4.29653208088302	135	0.000770291878609231	-0.286049917845107
trans	chr2_101848070_+	ENSG00000189077.11	0.0225156837421561	-5.27378230551737	87	0.00163619622783118	-0.332782929825653
trans	chr5_172151485_-	ENSG00000087191.13	0.0225156974473221	-3.33934907289975	134	0.00107515645000901	-0.279460127992837
trans	chr19_57905034_-	ENSG00000062485.19	0.0225156974473221	3.96508549032851	181	5.24675082067242e-05	0.295904586214861
trans	chr12_290064_-	ENSG00000163932.15	0.0225156974473221	12.4600229410772	53	0.0206498475723901	0.317202823726216
trans	chr17_8949636_-	ENSG00000105939.13	0.0225156974473221	-13.3557208374865	103	0.000587119768184122	-0.333047414863367
trans	chr16_57182847_-	ENSG00000155629.15	0.0225156974473221	-8.32897531496873	264	2.5716355066005e-05	-0.255898977065318
trans	chr12_64642375_+	ENSG00000144711.16	0.0225156974473221	-11.6804936713418	95	0.0013418858050701	-0.324367785753775
trans	chr2_201268001_+	ENSG00000072952.19	0.0225156974473221	-4.39872718397749	76	0.000202580500354862	-0.413812831623976
trans	chr17_77202826_+	ENSG00000203879.12	0.0225156974473221	-8.81708270761013	93	0.00420987314274159	-0.294157308105819
trans	chr1_150996625_-	ENSG00000091592.16	0.0225156974473221	-18.9942184418144	66	0.0190123464524298	-0.288041080927265
trans	chr19_8573235_-	ENSG00000111331.13	0.0225156974473221	12.6053423877854	104	0.0182893885896601	0.231040781735535
trans	chr12_70254861_+	ENSG00000173821.19	0.0225156974473221	85.4327258964662	64	0.00133760832785065	0.392487548849202
trans	chr17_50731281_+	ENSG00000105402.8	0.0225156974473221	9.57923683897386	57	0.00914421603280184	0.342338298964922
trans	chr3_134823530_+	ENSG00000115446.12	0.0225159467097105	-1.58360185440393	203	5.65238769309812e-05	-0.278730561469947
trans	chr7_28689765_+	ENSG00000206344.7	0.0225159467097105	-23.1477011903271	116	3.10704843252852e-05	-0.376501515633219
trans	chr9_220838_+	ENSG00000243650.3	0.0225159467097105	2.19645268837812	265	5.10541518518216e-05	0.246159530882217
trans	chr7_140815270_-	ENSG00000169230.10	0.02251602507976	-7.5589024019306	121	0.000567409596351077	-0.308848453556782
trans	chr19_47310717_+	ENSG00000067836.13	0.0225162708284481	1.91693040852717	287	3.06848693248315e-05	0.243400238375161
trans	chr4_152621914_-	ENSG00000104823.9	0.0225164037731288	-4.07052330810928	188	0.000102169349641161	-0.279563982101704
trans	chr6_132814970_+	ENSG00000189067.13	0.0225164037731288	-27.2081540683333	357	3.4396476442603e-06	-0.242878076534435
trans	chr10_17687296_+	ENSG00000213614.10	0.02251648892563	-2.42685796458286	355	3.46928715309013e-05	-0.217864805179783
trans	chr16_28168894_-	ENSG00000241973.11	0.022516816683065	-2.85892419334972	355	3.48457551687777e-05	-0.217813004152119
trans	chr15_68814316_-	ENSG00000075415.13	0.0225170575355976	-11.0517257241326	226	4.23274051654443e-05	-0.268815643957247
trans	chr2_218236649_+	ENSG00000184922.14	0.0225170575355976	-19.9107205697762	193	0.000773082228473224	-0.240031772636474
trans	chr14_34847967_-	ENSG00000104964.15	0.0225172432448371	-14.4792870848474	86	0.0122552169531712	-0.269027153120781
trans	chr14_103681486_+	ENSG00000013810.20	0.0225172432448371	-9.47264186344953	167	0.00156369122430032	-0.242878158146606
trans	chr16_81930583_+	ENSG00000145901.16	0.0225172432448371	-9.89757758601169	131	0.00116617698094365	-0.280659497421768
trans	chr5_131687243_-	ENSG00000266094.8	0.0225172432448371	-21.9831314637149	58	0.00269506417410809	-0.386941120715984
trans	chr3_71106852_-	ENSG00000119922.10	0.0225173794741742	45.9934389486169	98	0.0122782552640474	0.252082018415771
trans	chr4_105185614_+	ENSG00000131355.15	0.022517744955854	-11.1766201082089	134	0.000908291319884087	-0.283345650664191
trans	chr5_159187413_-	ENSG00000103335.22	0.0225179515455677	-4.03161296934358	89	0.00672673631480178	-0.285304257153367
trans	chr8_37888289_-	ENSG00000176845.13	0.0225183407021751	-10.7922074419718	72	0.00204344440361707	-0.357594484602664
trans	chr11_2456182_+	ENSG00000004059.11	0.0225184231290494	-4.64620568466629	74	0.0105093297520642	-0.295780092346607
trans	chrX_111706577_+	ENSG00000165801.10	0.0225184231290494	10.9409493978589	53	0.0241954053257397	0.309351197532259
trans	chr7_28689801_+	ENSG00000181800.6	0.0225184231290494	-9.90113897554992	76	0.000403668990821873	-0.395662829616817
trans	chr5_91296279_-	ENSG00000159314.11	0.0225191404694278	-13.5418650813547	104	0.00595960716573575	-0.267948143513517
trans	chr4_87353278_-	ENSG00000067082.15	0.0225191931314787	-33.5762026153522	57	0.00330299897380894	-0.382698159508617
trans	chr12_128904760_+	ENSG00000198695.2	0.0225191931314787	15.4050206640125	127	0.000410331769369834	0.308884875352182
trans	chr17_29735862_-	ENSG00000185129.8	0.0225191931314787	-2.26152396293438	193	7.15107942125736e-05	-0.281866740291957
trans	chr6_36141419_+	ENSG00000188559.15	0.0225192041788976	-5.98322612094854	53	0.00114081141497329	-0.434785212453461
trans	chr2_191012196_-	ENSG00000114626.18	0.0225192041788976	49.5981006311091	115	0.00430394892074115	0.264362735065734
trans	chr6_53292667_-	ENSG00000168710.18	0.0225192041788976	-1.91629254100275	250	5.5057503747286e-07	-0.310417732477957
trans	chr3_188230607_+	ENSG00000061987.16	0.0225192041788976	-4.62644878145161	160	2.78755585425749e-05	-0.324782417898744
trans	chr3_12598643_-	ENSG00000272449.2	0.0225192202101702	-2.47749548970968	130	0.000704130187917724	-0.293410137917313
trans	chr8_55904691_+	ENSG00000171148.13	0.0225192485813138	-5.86401097455639	77	0.0140000336309518	-0.279009470209866
trans	chr5_91301300_-	ENSG00000153561.13	0.0225193781995216	2.39690179617394	361	3.54703993867177e-05	0.215818405250349
trans	chr11_67140106_+	ENSG00000131238.18	0.0225195047195134	-27.0722305674498	61	0.0109082735648796	-0.323799809876963
trans	chr10_14582572_-	ENSG00000108405.4	0.0225197135178571	-4.24491041530445	79	0.00370997371582315	-0.322836172279479
trans	chr1_226067634_+	ENSG00000101294.18	0.0225198960324844	5.23967735068521	342	4.37941844895884e-05	0.219084043431121
trans	chr1_175999931_-	ENSG00000150681.10	0.0225204791227919	-14.131240648652	129	2.92916527797441e-05	-0.359079234102643
trans	chr17_59836999_+	ENSG00000072958.9	0.0225204791227919	-5.20563135977034	162	0.000257245258760702	-0.283441921638003
trans	chr11_9263426_-	ENSG00000178935.5	0.0225208089196286	4.41080056074653	63	0.00917070193132513	0.325792506038077
trans	chr17_59717769_+	ENSG00000101236.17	0.0225209753869751	-10.9263452500507	145	0.000960906164127115	-0.271378266966154
trans	chr5_169853225_+	ENSG00000167491.17	0.0225213582966837	-4.24542536587223	208	0.00033746032270039	-0.246201276918373
trans	chr1_8413839_-	ENSG00000105639.20	0.0225213582966837	-12.0011719265869	64	0.0142726755550952	-0.304966638240022
trans	chr12_25082520_+	ENSG00000105339.11	0.0225214675188401	-68.5900778320828	127	0.000164469832140209	-0.32829767125114
trans	chr19_8540475_-	ENSG00000125826.21	0.022521779270896	-3.7765296973617	126	0.00232452165736498	-0.268959522566828
trans	chr17_47645000_-	ENSG00000122643.22	0.0225218810799764	-10.375920813637	56	0.0249282843797357	-0.299507729594548
trans	chr10_103179087_-	ENSG00000067066.17	0.0225218810799764	-29.5021848372943	133	0.000203981220159262	-0.316706418945739
trans	chr5_17233958_+	ENSG00000065882.16	0.0225218810799764	-12.7844996532583	118	0.000245180703051846	-0.331526733536025
trans	chr10_38023994_+	ENSG00000103415.12	0.0225218810799764	-6.07316759335394	68	0.00352337548595626	-0.349119502093223
trans	chr3_12999732_-	ENSG00000179218.14	0.0225218810799764	6.49869857508362	369	5.0616188881944e-05	0.209346337535661
trans	chr11_33268160_+	ENSG00000011422.12	0.0225218810799764	-11.4240818948663	126	0.000173463896866896	-0.328450275359463
trans	chr15_90468274_+	ENSG00000064687.13	0.0225218810799764	-10.5633056996625	59	0.000494080989927924	-0.439644073390248
trans	chr17_49831076_+	ENSG00000099783.12	0.0225218810799764	-11.0634441134762	54	0.00220682530025092	-0.407804998657633
trans	chr11_64738568_-	ENSG00000114650.20	0.0225218810799764	-3.08070296571632	282	1.75805744545654e-05	-0.252642036267489
trans	chr8_11843787_-	ENSG00000167208.15	0.0225219748531227	-2.36435066413955	213	0.000115185574036142	-0.261156027670773
trans	chr12_56160241_+	ENSG00000213613.2	0.0225219748531227	-1.84781375837824	191	1.00917893219371e-07	-0.373708984430506
trans	chr2_197857069_+	ENSG00000213782.7	0.0225221285148754	-2.57116051957779	150	1.58559970682792e-07	-0.412288899887848
trans	chr11_122672523_+	ENSG00000113916.18	0.0225222192324944	-40.9348236025704	67	0.00461232434452362	-0.342030134266103
trans	chr10_12400915_+	ENSG00000125637.16	0.02252240675001	-6.04290519454242	229	3.53245450475101e-05	-0.269715254613817
trans	chr19_21184265_+	ENSG00000130255.13	0.0225224842978869	-80.5859241355557	134	5.9358369003779e-05	-0.339683747150785
trans	chr2_37102118_-	ENSG00000197548.12	0.0225224842978869	-19.3364934320019	98	0.000299077287636708	-0.357706617606047
trans	chr4_152653872_-	ENSG00000237094.12	0.0225224842978869	-38.2657610618309	120	0.00335679218623783	-0.265698185609434
trans	chr6_42788358_+	ENSG00000197061.5	0.0225224842978869	-80.7507376739195	299	3.54695860666356e-05	-0.236726692580891
trans	chr1_151004142_-	ENSG00000282508.2	0.0225224842978869	-27.782033109504	196	0.000828239848713292	-0.236905329195985
trans	chr11_65777096_-	ENSG00000060069.17	0.0225224842978869	2.51055741185436	362	5.06554371403867e-05	0.211319631538413
trans	chr3_188230607_+	ENSG00000188404.10	0.0225224842978869	-48.2909261764648	159	0.000207067207939105	-0.290173720559838
trans	chr22_17091557_+	ENSG00000259332.3	0.0225224842978869	-4.15246262280377	68	0.00372099686105491	-0.347207317542107
trans	chr12_763356_+	ENSG00000131669.10	0.0225224842978869	10.1473650123449	52	0.0412345848222518	0.284102742262041
trans	chr14_73447922_-	ENSG00000066136.20	0.0225224842978869	-9.03101078716832	52	0.0101852927871174	-0.353336247258756
trans	chr17_28947026_-	ENSG00000057657.17	0.0225224842978869	-4.91355626629153	59	0.00365360444612632	-0.372649710683783
trans	chr13_41012072_-	ENSG00000161013.17	0.0225224842978869	2.67822700341906	273	2.61868402659925e-05	0.251508888437455
trans	chr22_35659860_+	ENSG00000138646.9	0.0225224842978869	6.78104659493946	356	3.77157137949769e-05	0.216578834093625
trans	chr16_3228705_-	ENSG00000108523.16	0.0225224842978869	3.45015790911372	79	0.015442650677829	0.271661611333499
trans	chr8_55904691_+	ENSG00000136878.14	0.0225224842978869	-4.06273127233448	77	0.00252959054301029	-0.339409681897753
trans	chr11_65442678_+	ENSG00000245937.8	0.0225224842978869	-2.50690239972012	365	5.97439982647063e-06	-0.234462306662005
trans	chr12_128883027_+	ENSG00000015285.11	0.0225224842978869	-11.1550325172358	106	0.00671836713342026	-0.261762871937843
trans	chr17_29755934_-	ENSG00000130589.16	0.0225224842978869	7.60209429350282	59	0.0373770842968535	0.27169639641523
trans	chr12_47217305_+	ENSG00000171863.15	0.0225224842978869	-59.6050351887537	70	0.00280252454534949	-0.352035463276216
trans	chr18_13557033_+	ENSG00000171100.15	0.0225224842978869	3.46692309948579	52	0.000579482078789959	0.461194995484177
trans	chr17_30816768_-	ENSG00000121716.20	0.0225224842978869	-8.80230700920188	53	0.0144996108978145	-0.334054570456757
trans	chr1_12200752_+	ENSG00000126216.15	0.0225224842978869	-3.99083606249381	145	0.000157716980047005	-0.308764717131765
trans	chr17_28947026_-	ENSG00000121691.7	0.0225224842978869	-32.9777777972847	59	0.000640762659233095	-0.43167814954426
trans	chr12_128962819_+	ENSG00000198925.12	0.0225224842978869	-3.43668713111612	117	0.00311098033772489	-0.271106037017888
trans	chr6_130204559_-	ENSG00000115523.17	0.0225224842978869	-91.7710270858983	70	0.000531008443037035	-0.403601926247063
trans	chr19_57791826_+	ENSG00000087074.8	0.0225224842978869	-6.38985832030246	86	0.0118989888754285	-0.270104216117177
trans	chr13_32525035_-	ENSG00000140379.9	0.0225225336194801	9.87297556137808	336	1.6136333709247e-05	0.23289515177294
trans	chr1_150996680_-	ENSG00000131042.15	0.0225225336194801	-5.67857282451774	163	0.00197595846073183	-0.240608367938127
trans	chr2_70015719_-	ENSG00000140332.17	0.0225225336194801	-38.1765682141395	51	0.0317881335843506	-0.301098273461217
trans	chr12_104492867_+	ENSG00000197746.14	0.0225225336194801	-61.5746793766786	152	0.000895375021862299	-0.266713052682579
trans	chr9_127772432_-	ENSG00000105323.17	0.0225231081026611	-15.6178452326601	66	0.00780032202350083	-0.324772470526947
trans	chr9_92980810_+	ENSG00000162413.16	0.0225231529623856	-5.16701627098396	135	0.00179379092255335	-0.266339294609193
trans	chr12_31965090_+	ENSG00000198876.13	0.0225231970391493	25.963485106708	359	2.54726460119521e-05	0.220258517699905
trans	chr2_218237756_+	ENSG00000068400.13	0.0225238069253494	-3.09636185847762	162	0.000363393471759395	-0.276769988618258
trans	chr5_39212277_-	ENSG00000160712.13	0.0225238436038029	-22.6959797781303	149	0.000363937057845094	-0.288254870875176
trans	chr1_36478446_-	ENSG00000136250.12	0.0225238436038029	-28.6675664087364	296	5.55477635200972e-05	-0.232070616374278
trans	chr17_77201590_+	ENSG00000126822.17	0.0225243451217489	-17.2725122937827	63	0.00684719340057735	-0.337399014820431
trans	chr14_21460331_-	ENSG00000173821.19	0.0225243451217489	27.8055881150205	289	9.06400470817076e-05	0.228200713996994
trans	chr6_134182318_-	ENSG00000187954.13	0.0225243610940415	-5.81676196211337	56	0.0102732411637264	-0.340333343928425
trans	chr11_47986560_+	ENSG00000288393.1	0.0225243622650509	-5.75372590255974	148	0.000261122399668341	-0.295878772532834
trans	chr12_64613827_+	ENSG00000142875.19	0.0225243622650509	-1.81538175603627	310	2.93030705919674e-05	-0.234959068328658
trans	chr14_73446176_-	ENSG00000158517.15	0.0225244934354433	-43.0028719456624	120	0.00148781194832691	-0.28690417683895
trans	chr14_73449915_-	ENSG00000127084.19	0.0225247006838146	-18.4798167996256	63	0.0282462599300553	-0.276522442585589
trans	chr19_10807190_+	ENSG00000222112.1	0.0225247431551168	-8.04378622033118	52	0.0150742958698138	-0.33538894528575
trans	chr7_105339892_-	ENSG00000116337.19	0.0225248291304988	-19.1973461172808	81	0.00938839190830064	-0.286981874749208
trans	chrX_74201837_-	ENSG00000178789.9	0.0225252207055808	4.62007202730535	241	1.59706322826057e-05	0.274030224127239
trans	chr5_131687243_-	ENSG00000077150.20	0.0225252584360879	-6.51344363237631	58	0.00153268036219156	-0.40674183733791
trans	chr19_8540453_-	ENSG00000174611.12	0.0225254989430597	-3.93569386137509	80	0.00355748856883668	-0.322231827824474
trans	chr6_134182318_-	ENSG00000205155.8	0.0225258564939776	-10.6810256470699	56	0.000696255498553344	-0.439741395642803
trans	chr8_133508173_-	ENSG00000167984.18	0.0225258564939776	-5.36812461957507	53	0.00589892274816814	-0.373323787129771
trans	chr15_41286534_+	ENSG00000164300.17	0.0225258564939776	-6.99370080535692	70	0.00166327934077664	-0.369126423049705
trans	chr16_28141771_-	ENSG00000112983.18	0.0225258564939776	2.4972583090365	329	1.0218963802553e-05	0.240601151678729
trans	chr5_175700660_+	ENSG00000164713.10	0.022525968172903	-14.0783041886662	72	0.0272785416439739	-0.260212086212174
trans	chr16_23879563_+	ENSG00000169508.7	0.022525968172903	7.10728912329221	116	0.000103165500249791	0.352692694158039
trans	chr16_12767702_-	ENSG00000188603.22	0.022526112190858	-3.5604184935477	110	0.00139471273171866	-0.301040302797923
trans	chr10_19823465_+	ENSG00000068724.17	0.0225261373569032	-3.11061610989969	85	0.00352391611046566	-0.313127343766386
trans	chr10_101801194_-	ENSG00000187109.15	0.0225263905122222	-7.5227284097108	63	0.00460453394509908	-0.352506368420744
trans	chr13_45516236_+	ENSG00000069345.12	0.0225266158233898	-6.47789691779846	119	1.05117218394217e-05	-0.391796433751365
trans	chr3_134691359_+	ENSG00000125870.11	0.0225269354732253	4.77191242832497	51	1.00966057070622e-06	0.623742387317781
trans	chr10_17687322_+	ENSG00000131828.14	0.0225269354732253	-1.93851372174724	352	5.87577838454838e-06	-0.238838678754421
trans	chr3_49360596_-	ENSG00000072110.15	0.0225269354732253	-19.7268232468119	58	0.0268783986952322	-0.290639722112337
trans	chr4_152670496_-	ENSG00000226312.7	0.022527018240896	-24.2523520507618	62	0.0060733391785697	-0.344726946215263
trans	chr6_134182318_-	ENSG00000164088.18	0.022527018240896	-11.9309482884887	56	0.00396732362922254	-0.379028234157833
trans	chrX_74201960_-	ENSG00000151500.15	0.0225271690916688	2.78472378208579	229	1.26774919295564e-05	0.284075850183784
trans	chr16_28141771_-	ENSG00000287555.1	0.0225275278029203	1.63285661534856	327	6.87702116969961e-06	0.245824630633599
trans	chr1_65027139_-	ENSG00000139722.7	0.0225275278029203	-3.72748602314042	55	0.0100845928627576	-0.344167328403147
trans	chr5_91295737_-	ENSG00000185864.16	0.0225275531715212	-14.6108749371109	136	0.000108959842803291	-0.325735820883575
trans	chr5_169853225_+	ENSG00000189319.14	0.0225277563307692	-4.3308225303357	208	0.000115076504404891	-0.264217022068819
trans	chr6_36512728_-	ENSG00000179818.14	0.0225277563307692	-29.9959957247155	55	0.00466844477688665	-0.376000009317945
trans	chr16_12663342_-	ENSG00000115514.12	0.0225277563307692	-2.69733860989548	320	6.90281979512186e-06	-0.248392605968956
trans	chr11_48070315_+	ENSG00000161203.13	0.0225278091682989	-17.3274340065173	67	0.0152869385825812	-0.295241065980741
trans	chr14_73447922_-	ENSG00000089693.11	0.0225278144190186	-15.8952532854026	52	0.0127927990632077	-0.34302304452176
trans	chr1_35819551_+	ENSG00000213741.11	0.0225278144190186	586.653819791872	138	0.000280411663263212	0.304628266809122
trans	chr20_49944801_+	ENSG00000140853.16	0.0225278576304487	-26.5513710718109	59	0.000549480504994318	-0.436410950521676
trans	chr12_51301606_-	ENSG00000277978.1	0.022528167058518	-16.1584474447278	53	0.0150191949279546	-0.332415867150186
trans	chr12_128963591_+	ENSG00000134686.18	0.022528167058518	-14.5418935300698	78	0.000249081343843148	-0.403507852551915
trans	chr4_777564_-	ENSG00000131828.14	0.022528167058518	-9.65115487957921	63	0.000946612600353719	-0.40650544691129
trans	chr18_21665416_-	ENSG00000197043.14	0.022528167058518	-19.0173962861263	99	0.000289961602520786	-0.356708015757609
trans	chr18_9601788_-	ENSG00000132475.10	0.0225282268697519	-409.196102843754	57	0.000788263923704152	-0.432151866121295
trans	chr3_122614029_+	ENSG00000147133.16	0.0225282268697519	-4.12483025325979	142	0.000307762611087229	-0.298536275693556
trans	chr17_77201590_+	ENSG00000107341.5	0.0225282268697519	-5.0820361278621	64	0.00221203056748387	-0.375802172072439
trans	chr5_61365986_+	ENSG00000100439.10	0.0225284047543655	-2.08172113530409	121	0.000276738552295315	-0.324916522862333
trans	chr5_61529164_+	ENSG00000120129.6	0.0225284047543655	-63.6900618301892	66	8.37169780484781e-05	-0.464983774925239
trans	chr7_97968671_-	ENSG00000110172.12	0.0225284047543655	-3.31104180058838	172	7.57453006093558e-06	-0.333942052838905
trans	chr12_128914732_+	ENSG00000125818.18	0.0225284047543655	-34.0870331257812	52	0.00766181004605499	-0.365774651889917
trans	chr11_65442619_+	ENSG00000051596.10	0.0225285002662638	-4.01298873892794	368	2.75178729638537e-05	-0.216714199888343
trans	chr4_105185614_+	ENSG00000198728.11	0.0225286065899099	-5.44109961513549	134	0.000354536843549103	-0.304066094270634
trans	chr5_91301300_-	ENSG00000115548.17	0.0225292102705947	3.22113106618624	361	4.53204117926721e-05	0.212931491056861
trans	chr10_17686639_+	ENSG00000116171.19	0.0225292102705947	-2.47067633233863	351	9.35140624980216e-06	-0.234084520859771
trans	chr6_26129483_+	ENSG00000140995.17	0.0225292102705947	-13.5872215976889	195	0.000310298343781565	-0.255609797960565
trans	chr1_235750767_-	ENSG00000271383.7	0.0225292102705947	-1.83727659551578	205	6.47905473179077e-05	-0.275272233346931
trans	chr12_128914709_+	ENSG00000039650.12	0.0225293951242743	-8.80416743636829	118	0.000984643568844053	-0.299511945322515
trans	chr3_155152688_+	ENSG00000185963.14	0.0225295221608361	-8.66927381404549	54	0.00471261387099489	-0.378984511434546
trans	chr14_21460855_-	ENSG00000130303.13	0.0225295221608361	8.49146279557038	364	3.67928084044672e-05	0.214515044831325
trans	chr11_47993964_+	ENSG00000170889.14	0.0225296148283667	124.762209292655	149	5.46199113511954e-05	0.324305850571046
trans	chr19_8541086_-	ENSG00000141068.14	0.0225296148283667	-5.01697074750368	117	0.00434845324316206	-0.261836232686623
trans	chr20_49710639_-	ENSG00000143772.9	0.0225296148283667	-7.96337066689975	105	0.000760383006324681	-0.323556899576395
trans	chr2_230367811_+	ENSG00000153064.12	0.0225296148283667	2.96894062769565	78	0.012325586445069	0.282145651222389
trans	chr10_17686651_+	ENSG00000085788.14	0.0225297785869079	-1.79769837152559	357	9.57933524187664e-06	-0.231885319076848
trans	chr1_168249305_+	ENSG00000104133.15	0.0225299879001271	-10.4230446818128	256	6.4770763073562e-05	-0.246999418880991
trans	chr7_99376820_+	ENSG00000204435.15	0.0225299879001271	3.66788970635647	196	0.000492412352256673	0.246638909282605
trans	chr5_151043744_-	ENSG00000248571.1	0.0225299879001271	-3.60601280860986	103	0.000950122065563924	-0.320900088034835
trans	chr10_17687322_+	ENSG00000072958.9	0.0225301897199931	-2.06189877788298	353	8.10797853591436e-06	-0.2350040690018
trans	chr7_140815270_-	ENSG00000115808.12	0.0225304829619232	-1.54364755445885	121	0.000533210374551827	-0.310275683627035
trans	chr11_46022988_-	ENSG00000214021.16	0.0225304829619232	-9.40909939201241	74	0.00524227152585792	-0.321350416027122
trans	chr12_14960740_-	ENSG00000184922.14	0.0225304829619232	29.5925496297336	243	0.000581162014686253	0.219134079738822
trans	chr13_41012072_-	ENSG00000172780.17	0.0225304829619232	2.40284852889824	273	2.98873595014943e-05	0.249771826069105
trans	chr11_48009511_+	ENSG00000130726.12	0.0225304829619232	-11.1393816682146	50	0.0257022316847527	-0.315344977655491
trans	chr8_11843787_-	ENSG00000168137.18	0.0225304829619232	-3.88416873726368	213	2.66782624455894e-05	-0.283527602944635
trans	chr11_108229711_+	ENSG00000054967.13	0.0225307763432882	8.21617706093374	148	0.000629685367711801	0.277802058173064
trans	chr17_42260611_-	ENSG00000137462.9	0.0225308528505386	-39.5220826981612	86	7.66507833125302e-05	-0.413260057020422
trans	chr12_53297226_+	ENSG00000214176.9	0.0225309420420829	-6.73905613631385	84	0.0139595669989186	-0.267327459169812
trans	chr2_174376049_-	ENSG00000120899.18	0.0225309420420829	-24.8327770705942	73	0.00557344898509404	-0.321318272672134
trans	chr7_39950949_+	ENSG00000156587.16	0.0225311457487917	7.47001023901275	369	3.61736553207777e-05	0.213277603007168
trans	chr14_35720025_-	ENSG00000149932.17	0.0225312377499177	-3.25895319019553	60	0.00300053380849828	-0.376821772203468
trans	chr3_187003650_+	ENSG00000158856.18	0.0225313467504423	26.5335374561663	51	0.048351682683785	0.277870126111609
trans	chr4_139047387_-	ENSG00000111540.16	0.0225313715210573	-6.42499129731198	111	0.00533595880363663	-0.262748655908166
trans	chr8_51855755_-	ENSG00000131748.16	0.0225313715210573	-8.10372886470843	68	0.00168477328312565	-0.373895404898683
trans	chr13_40920004_-	ENSG00000270550.1	0.0225313715210573	-4.27729095239843	52	0.0211233671837619	-0.319100619275294
trans	chr1_40046295_+	ENSG00000172922.11	0.0225313715210573	-4.9561343784129	60	0.00167518306166034	-0.397216722091147
trans	chr1_36478407_-	ENSG00000106479.11	0.0225313715210573	-4.22003594681923	182	0.000203633578724543	-0.271999136494752
trans	chr16_23879071_+	ENSG00000143382.15	0.0225317484599002	-5.67157144467256	167	0.0027510684070217	-0.230309984047145
trans	chr20_3872420_+	ENSG00000197548.12	0.0225319078859036	-31.164505858515	59	0.00223771328594287	-0.390383919483654
trans	chr9_3501830_-	ENSG00000138646.9	0.0225319078859036	6.24467863577407	182	0.000969104256779763	0.242572029671583
trans	chr12_56160241_+	ENSG00000087074.8	0.0225319078859036	-1.80563079713807	192	2.1534840041704e-09	-0.415051976167426
trans	chr2_241319731_+	ENSG00000159069.14	0.0225319078859036	6.38187919297894	72	0.003970302881504	0.335447112848945
trans	chr6_35314301_+	ENSG00000130227.17	0.0225319123249153	-3.09183517218372	234	1.01523574286703e-05	-0.284099443522583
trans	chr1_36477959_-	ENSG00000148730.7	0.0225323121981838	2.95645145402829	369	3.60524202861518e-05	0.213316523714489
trans	chr10_103179086_-	ENSG00000103148.17	0.022532317646741	-9.29146589376074	167	0.000911326650591413	-0.254320291306435
trans	chr15_34333322_-	ENSG00000101493.11	0.0225323908090278	3.25284797087357	235	0.000131865641583953	0.246828251833486
trans	chr15_90013163_+	ENSG00000153563.16	0.0225325091553322	7.57817522242144	100	0.0016949446761996	0.310030489571368
trans	chr14_73145942_+	ENSG00000185236.12	0.0225325362475249	-8.73267633637013	59	0.0391427392720566	-0.269317029376223
trans	chr2_61532791_-	ENSG00000187446.12	0.022532658381932	2.31789332562491	115	0.000587429568567225	0.31574362643612
trans	chr13_51598284_+	ENSG00000284194.3	0.0225333647244007	4.52995200264932	101	0.0123561453391077	0.24812162368229
trans	chr7_100854982_+	ENSG00000287195.1	0.022533610441158	-6.25131792137314	143	0.000321251286856281	-0.296643576220283
trans	chr2_174376049_-	ENSG00000272578.5	0.022533610441158	-11.119963043837	72	0.000414357163095767	-0.405196980067974
trans	chr8_102399824_-	ENSG00000123130.17	0.0225336265183914	5.32378423765907	53	0.00677741794739477	0.367563110906399
trans	chr10_17687378_+	ENSG00000180357.9	0.0225336265183914	-2.11135984589213	363	1.65020965134076e-05	-0.22398489149543
trans	chr17_59772091_+	ENSG00000077420.16	0.0225339345231602	-14.9210634853054	86	0.00264216778373663	-0.32030587102135
trans	chr10_101801194_-	ENSG00000120137.7	0.0225339345231602	-1.62409518642528	63	2.51919760793165e-05	-0.504198136288552
trans	chr14_103681656_+	ENSG00000134815.19	0.0225342946297697	-5.34188297223948	109	0.000681652511355659	-0.320430649554757
trans	chr16_28141771_-	ENSG00000170004.17	0.022534517018443	9.30180133403881	329	1.77286167156558e-05	0.234203219933464
trans	chr11_64738568_-	ENSG00000114982.19	0.0225347557178505	-1.50868330855476	282	3.27211437477504e-05	-0.244663607046253
trans	chr4_87353202_-	ENSG00000267344.1	0.0225347784763762	-5.58278904506993	84	0.00900388138479373	-0.283361694596416
trans	chr17_59775584_+	ENSG00000135899.19	0.0225349987579314	-16.0975019516453	133	0.000672885920519267	-0.291184187053553
trans	chr2_54979146_-	ENSG00000277775.2	0.0225349987579314	25.261186298791	66	0.0170078382199083	0.292885102334624
trans	chr7_105281202_-	ENSG00000169564.7	0.0225349987579314	-25.9027578070509	61	0.0194517418210527	-0.298510109798063
trans	chr5_91313594_-	ENSG00000204231.11	0.0225351279262584	2.67029316090061	361	4.34787572303989e-05	0.213422951046844
trans	chr15_90013163_+	ENSG00000130640.13	0.0225351549551645	3.44002110599672	100	0.00245095929028395	0.299705295155109
trans	chr14_50326119_+	ENSG00000128311.14	0.0225351549551645	2.08271882017215	134	9.78687875052645e-06	0.371693072563089
trans	chr2_148041062_+	ENSG00000166548.17	0.0225351549551645	2.98448313124991	236	0.000108511983224043	0.249296773077556
trans	chr12_11704400_+	ENSG00000234741.8	0.022535264234459	22.5277145497657	60	0.000544802846522126	0.433244159394893
trans	chr9_33835822_+	ENSG00000112195.9	0.022535264234459	-4.13111963207261	112	0.00103691398165388	-0.305926072684753
trans	chr22_17113334_+	ENSG00000143376.14	0.022535264234459	-8.49297622851584	113	0.00107121440913138	-0.303792574545837
trans	chr16_31891638_+	ENSG00000130150.12	0.0225354765414073	-5.11555999673788	176	8.98942471935397e-06	-0.327733925630655
trans	chr12_104492867_+	ENSG00000196663.16	0.0225354765414073	-6.25594229603145	152	0.000152707212704365	-0.302409177170534
trans	chr16_28141771_-	ENSG00000005844.19	0.0225354765414073	10.9443289525618	330	2.21993998303601e-05	0.231195254565034
trans	chr16_71927414_+	ENSG00000079805.18	0.0225354857780896	-27.8074586766879	66	0.0153643733808316	-0.297236413529749
trans	chr19_57905034_-	ENSG00000126391.14	0.0225354857780896	2.80267033575748	180	6.01236769600646e-05	0.294454891537904
trans	chr16_84601682_-	ENSG00000121104.8	0.0225354857780896	-11.3937847867895	77	0.0168129394086689	-0.27175016639938
trans	chr3_129868511_-	ENSG00000179912.20	0.0225354857780896	-7.2805084749056	56	0.0114682236471977	-0.335542618609645
trans	chr8_55895528_+	ENSG00000198909.8	0.0225354857780896	-14.4364736529582	140	0.000722457638005436	-0.282431090758997
trans	chr18_21665422_-	ENSG00000173120.15	0.0225354857780896	-8.92419114891456	120	0.000730183764078802	-0.30420862067659
trans	chr22_20573238_+	ENSG00000158109.15	0.0225356125196493	-6.41832439918115	57	0.00230423041327185	-0.395847829005415
trans	chr19_57905034_-	ENSG00000213613.2	0.0225356580625122	3.04649824540902	179	4.46183031639742e-06	0.335335718117153
trans	chr19_14398414_+	ENSG00000124126.14	0.0225356580625122	-46.160555227141	58	0.0104936965723778	-0.33360467739086
trans	chr2_105778754_+	ENSG00000085117.12	0.0225357288322178	-4.54318972997238	71	0.0036162932920925	-0.340972067607327
trans	chr13_40655843_-	ENSG00000156858.12	0.0225357288322178	3.6705076675365	93	0.00439922655920913	0.292784769966978
trans	chr20_3872420_+	ENSG00000164691.18	0.0225357288322178	-33.3923960964773	59	0.0183795040532354	-0.306110913226242
trans	chr3_12598643_-	ENSG00000100201.23	0.0225357660151992	-106.420606076047	131	0.000154785883143207	-0.324656911259521
trans	chr2_143271750_+	ENSG00000121858.11	0.0225359530516665	24.4743060207057	364	3.38812278693796e-05	0.215475774727703
trans	chr15_58998062_+	ENSG00000089351.14	0.0225361513703896	-13.9590003297837	56	0.0344031636906195	-0.283242191235093
trans	chr6_26131921_+	ENSG00000139990.18	0.0225362340373932	-3.73588635409169	88	0.00291441420181161	-0.313742048085541
trans	chr11_65442619_+	ENSG00000198034.11	0.0225366681361628	-34.7449449925986	367	3.85156163345497e-05	-0.213117907142344
trans	chr4_152621914_-	ENSG00000137161.17	0.0225366681361628	-8.25569573768087	187	0.000924050327118623	-0.240299290638768
trans	chr3_134823543_+	ENSG00000126262.5	0.0225367356364486	-19.0661786428985	81	0.00197875514133766	-0.338753340794037
trans	chr15_40694307_-	ENSG00000215788.11	0.0225367356364486	2.34181422336362	341	4.8996699866847e-05	0.21803053924468
trans	chr17_63673790_+	ENSG00000224699.9	0.0225368305107526	6.65673857661167	79	0.00958668216818096	0.289778732202053
trans	chr12_128914709_+	ENSG00000157873.17	0.0225368305107526	-12.9447626528558	118	0.00149401616207477	-0.289166139659165
trans	chr1_161062715_-	ENSG00000141002.20	0.0225368305107526	-19.2543502606984	63	0.00934630680277806	-0.32502393931246
trans	chr3_49316561_-	ENSG00000035664.11	0.022537226064498	-8.46449723485915	108	0.00160790321382177	-0.300005998370064
trans	chr6_36543753_-	ENSG00000180357.9	0.022537295820065	-2.23689531978667	237	1.22337680689876e-05	-0.279863909557828
trans	chr15_34333368_-	ENSG00000148180.21	0.0225376530018101	-10.3900741909525	108	0.00387003841236877	-0.275750794944245
trans	chr3_49316551_-	ENSG00000179134.15	0.0225379151854164	-9.98139413759884	56	0.00987078586058015	-0.342055608563898
trans	chr7_32498378_+	ENSG00000061273.18	0.0225379873931252	-5.79898359096708	70	0.00422256720724585	-0.337922757373319
trans	chr5_172930540_+	ENSG00000099875.15	0.0225379873931252	-23.4898771893006	60	0.0436956517166301	-0.261346348842958
trans	chr5_91296331_-	ENSG00000114626.18	0.0225379873931252	-29.4904756508258	111	0.00477754286690036	-0.265988960714754
trans	chr16_31365676_+	ENSG00000125977.7	0.0225379873931252	3.96688073048402	58	0.0009284021961319	0.423376058762662
trans	chr4_779494_-	ENSG00000149091.15	0.0225379873931252	-14.4731688734654	80	0.0108899868444828	-0.283276310496309
trans	chr17_29719859_-	ENSG00000204351.12	0.0225379873931252	-9.49546601848103	49	0.0105932662220878	-0.361989294756682
trans	chr8_55904691_+	ENSG00000099875.15	0.0225379873931252	-24.6207193854936	77	0.0232461517837979	-0.258434881915714
trans	chr14_103681486_+	ENSG00000103496.15	0.0225379873931252	-6.68266421215297	167	0.000606993034072709	-0.262603617010077
trans	chr10_103179087_-	ENSG00000132256.19	0.0225379873931252	-4.92952746729656	133	0.00124865452681859	-0.276980168168536
trans	chr9_92980877_+	ENSG00000121281.13	0.0225385439911088	-23.1711060005299	88	1.63390068207831e-05	-0.441866945905261
trans	chr11_72811704_-	ENSG00000131069.20	0.0225385986708042	1.33533851470872	360	2.84482756099195e-05	0.218682383588696
trans	chr16_23921094_+	ENSG00000213906.10	0.0225385986708042	-2.48055186869125	141	2.29634033610824e-05	-0.348424846490308
trans	chr2_218236704_+	ENSG00000163932.15	0.0225385986708042	-12.7429937453138	59	0.0230623401907725	-0.295522837352115
trans	chr4_112353794_+	ENSG00000141867.18	0.0225386091139413	-2.97863811952583	217	0.000357479196235882	-0.24015370424995
trans	chr11_33268160_+	ENSG00000108405.4	0.0225386091139413	-3.27898357371005	126	0.00118884909271331	-0.285586951243922
trans	chr12_128949488_+	ENSG00000125753.14	0.0225386091139413	-75.1191149630738	70	0.00647819518700264	-0.322470175627538
trans	chr13_41012072_-	ENSG00000198888.2	0.0225390501468731	7.0433097495034	273	7.65214930468029e-06	0.267109633257515
trans	chr2_101848070_+	ENSG00000213903.9	0.022539051105445	-6.83112986797075	86	0.00214454323520969	-0.326637801782331
trans	chr12_53176957_-	ENSG00000196684.12	0.022539051105445	-6.85062966499424	92	0.0154571435486413	-0.251817904432372
trans	chrX_74201837_-	ENSG00000127663.15	0.022539051105445	7.44987036824658	241	1.34069252138941e-05	0.276379778617822
trans	chr12_14960740_-	ENSG00000162946.23	0.022539051105445	6.19230270178342	243	6.36079686753656e-05	0.253636921037387
trans	chr14_103681486_+	ENSG00000162852.14	0.0225391093982254	-3.31139447424279	167	0.000207534788774613	-0.283286947507748
trans	chr10_17217478_-	ENSG00000068323.17	0.0225391093982254	-5.20409400190192	87	0.00805759154127983	-0.282350895176386
trans	chr3_53250741_-	ENSG00000142186.17	0.0225392592561362	1.69998335375217	247	6.84404669310458e-05	0.250563741437692
trans	chrX_74201772_-	ENSG00000072110.15	0.0225392592561362	11.5726356693026	296	1.78640441194565e-05	0.246537191333467
trans	chr1_175999697_-	ENSG00000183530.14	0.0225395396650755	4.05856981037996	194	6.96550460778036e-05	0.281584891218055
trans	chr7_28811422_+	ENSG00000135473.15	0.022539577947939	-2.36070147144095	334	2.870752492935e-05	-0.226771139349981
trans	chr6_24885315_-	ENSG00000088833.17	0.022539577947939	-5.73111558321854	310	2.06666029679138e-05	-0.239258753348924
trans	chr18_32071923_+	ENSG00000185246.18	0.0225399587327287	-2.39685375616686	153	1.55188409001728e-05	-0.341582503100486
trans	chr10_17686574_+	ENSG00000129083.13	0.0225399950159126	-2.29501830356092	350	4.26345520245892e-06	-0.242956006072539
trans	chr2_230764001_+	ENSG00000136816.16	0.0225399950159126	-7.15309762604557	80	0.0150499384949148	-0.270972132116054
trans	chr12_76447659_-	ENSG00000131748.16	0.0225399950159126	5.66994357011035	81	0.00180954071551054	0.34147247764543
trans	chr11_119217857_+	ENSG00000068079.8	0.0225399950159126	9.02126869350534	125	0.00595342026444434	0.244704311039865
trans	chr6_26131921_+	ENSG00000251474.6	0.0225400276927757	-4.8203894962401	87	0.000859704811498747	-0.350954579545095
trans	chr11_48069514_+	ENSG00000100342.21	0.0225400705563546	-4.00288101241028	94	0.00309424892529322	-0.301999396787665
trans	chr11_72811704_-	ENSG00000112062.11	0.0225401168496531	13.8383006690263	360	1.92203185053696e-05	0.223175855626982
trans	chr11_64738568_-	ENSG00000166783.22	0.0225404787322983	-6.46739488276959	282	8.70074952339002e-06	-0.261368529054732
trans	chr2_105778754_+	ENSG00000109756.9	0.0225404787322983	-4.71241849962581	71	0.00412957406786552	-0.336371665413607
trans	chr6_130204595_-	ENSG00000275708.1	0.0225405562319623	302.51032061467	63	0.000488774702858449	0.426644560082845
trans	chr6_130204595_-	ENSG00000264462.1	0.0225405562319623	302.51032061467	63	0.000488774702858449	0.426644560082845
trans	chrX_74261984_-	ENSG00000122643.22	0.0225406112551794	7.60714895483635	196	0.000413013393410549	0.249844538769981
trans	chr3_53250741_-	ENSG00000132155.13	0.0225407706051776	11.0560978901553	247	5.46967441784696e-05	0.253786933852314
trans	chr22_24573660_+	ENSG00000162385.11	0.022540807243648	-6.55493844779869	130	0.000466692439149886	-0.302593629026588
trans	chr12_66194002_+	ENSG00000139613.12	0.022540807243648	-2.4276683500104	247	6.37161738376432e-05	-0.251596852722727
trans	chr5_50733047_+	ENSG00000143924.19	0.0225408196674275	-4.43239657328596	300	3.70123043833843e-05	-0.23579633230736
trans	chr19_10807190_+	ENSG00000197249.14	0.0225412701239652	-67.3037304039831	52	0.019458257566259	-0.323141561615243
trans	chr10_17686574_+	ENSG00000205045.11	0.0225412701239652	-1.3694451677798	349	4.47563660529213e-06	-0.242775820149291
trans	chr6_36141419_+	ENSG00000204859.13	0.0225412701239652	-4.74010891932707	52	0.0152711220983881	-0.334777703323778
trans	chr2_218235279_+	ENSG00000125354.24	0.0225412701239652	-4.94934025361883	284	5.75531673997581e-05	-0.23635071958391
trans	chr5_61365231_+	ENSG00000213676.13	0.0225412701239652	-6.01598613286132	50	0.0332226713857021	-0.301714496192208
trans	chr5_91301300_-	ENSG00000102921.8	0.0225412701239652	3.24504341107042	362	3.93435626918041e-05	0.214310584712077
trans	chr17_29735862_-	ENSG00000002834.18	0.0225412701239652	-12.4042340556949	193	0.000789672880098567	-0.239625187752661
trans	chr3_12598643_-	ENSG00000204054.14	0.0225412701239652	-6.64600127043034	131	0.00165944640197582	-0.272202397470539
trans	chr20_32081052_+	ENSG00000128928.10	0.0225414032869877	-1.31273098347816	357	4.06382879715845e-05	-0.215397777067976
trans	chr10_17217102_-	ENSG00000139192.12	0.0225414750115857	5.39300461598706	74	0.00181275294899513	0.356678329137979
trans	chr5_17237181_+	ENSG00000008516.17	0.022541719678538	-40.3807942918837	67	0.00861649529931612	-0.318516565428854
trans	chr4_184781748_-	ENSG00000138835.22	0.022541719678538	-2.18822222511551	363	1.5324629625062e-05	-0.224813245632963
trans	chr17_78751069_-	ENSG00000196961.13	0.022541719678538	-5.34841894801361	63	0.0145392858028815	-0.306558249372768
trans	chr10_26761067_-	ENSG00000168724.17	0.0225417615431683	-1.22782656440371	364	2.94103451268906e-05	-0.217114970538282
trans	chr8_30679027_-	ENSG00000163563.8	0.0225417615431683	88.4841061174118	354	3.83846326983862e-05	0.216970979445544
trans	chr22_31637311_-	ENSG00000112531.17	0.0225418446878813	6.73492024839702	304	4.19044458559218e-05	0.232688540787597
trans	chr3_14944946_-	ENSG00000105835.12	0.0225419512992153	120.452471058833	362	3.46545342228897e-05	0.215796898971175
trans	chr1_225788555_+	ENSG00000246705.4	0.0225419800600497	8.12250004014956	127	4.16157168317822e-05	0.35524467772671
trans	chr6_26131921_+	ENSG00000116337.19	0.0225419943770058	-22.9978062631202	88	0.00745353210708154	-0.2834267971633
trans	chr1_167506959_-	ENSG00000112514.18	0.0225419943770058	-7.00600413071579	63	0.00178150891912485	-0.385993789383889
trans	chr12_128963385_+	ENSG00000175309.15	0.0225420253664728	-11.8329049584411	126	0.000212804947735685	-0.324191616750563
trans	chr1_155474579_-	ENSG00000119559.17	0.0225424981757096	6.34765143807423	72	0.00978342596599513	0.302578400167269
trans	chr14_100101903_+	ENSG00000126353.3	0.0225424981757096	-11.4868773956956	78	0.000543880790325369	-0.382718034426745
trans	chr12_31980160_+	ENSG00000128918.15	0.0225424981757096	2.80801538781197	368	4.77661784881619e-05	0.210310438211615
trans	chr1_202538178_+	ENSG00000169220.18	0.0225427111801085	-13.7538687091035	95	0.00513656346846827	-0.284899962675471
trans	chr19_48238115_-	ENSG00000142599.19	0.0225427111801085	-20.1577206367302	53	0.00678358505868117	-0.36752503228568
trans	chr18_21665416_-	ENSG00000130414.13	0.0225427975774453	-5.71476315457514	99	0.000259600363657671	-0.359323524702697
trans	chr2_203304404_+	ENSG00000095015.6	0.0225431080411624	-6.15937211144767	88	4.34669114905693e-05	-0.421358875562213
trans	chr7_105294798_-	ENSG00000100342.21	0.0225431547527343	4.47737226649262	80	0.00299585405505456	0.327789210826119
trans	chr12_98549108_+	ENSG00000177989.13	0.0225431547527343	4.61098724237142	364	4.24334338503835e-05	0.212842604257588
trans	chr3_63867811_+	ENSG00000074054.20	0.0225431547527343	5.75787866269377	93	6.40838859465843e-05	0.402281811527291
trans	chr22_29890397_+	ENSG00000141867.18	0.0225431547527343	-9.5703183987912	104	0.00386964462508647	-0.280918311481147
trans	chr16_27316106_+	ENSG00000204160.12	0.0225431547527343	10.834247856589	238	0.000126281244918946	0.245962120907806
trans	chr12_122512574_-	ENSG00000162551.14	0.0225431547527343	15.0825330034699	56	0.00924189130669153	0.344872730917218
trans	chr10_26761083_-	ENSG00000100664.11	0.0225433023242199	-5.77306865600956	365	2.49177192730432e-05	-0.218724452050764
trans	chr11_46021706_-	ENSG00000115828.17	0.0225439388568743	-17.0224269368058	84	3.63684018463069e-05	-0.434474910163413
trans	chr19_1033332_+	ENSG00000176978.14	0.0225439388568743	-12.9893804408721	63	0.0225985800154258	-0.286948193003686
trans	chr16_28141771_-	ENSG00000038427.16	0.0225440704642583	18.2228175028612	330	1.68120504192345e-05	0.23447877379252
trans	chr14_21460885_-	ENSG00000089220.5	0.022544302399044	-2.79276679294389	369	4.36703395257833e-05	-0.211082611570908
trans	chr5_91296279_-	ENSG00000163219.12	0.0225445290925088	-23.3822191003278	104	0.000370117052039523	-0.342647957949797
trans	chr8_141141963_+	ENSG00000204131.9	0.022544685517266	-9.45445940031769	186	0.000510029647934534	-0.252394241019108
trans	chr7_139965167_+	ENSG00000203804.5	0.022544685517266	-4.9877858535619	205	3.54495498043204e-05	-0.28456775126027
trans	chr14_91115493_+	ENSG00000046651.15	0.022544797547898	1.49998088673521	312	2.41619582725745e-05	0.236598322359599
trans	chr9_127773770_-	ENSG00000103249.18	0.022544797547898	-6.3579175535352	53	0.00655153180605108	-0.368979097328782
trans	chr12_111433637_+	ENSG00000100836.10	0.0225448754822006	-7.50361936252946	63	0.00115479625516974	-0.400195981337048
trans	chr22_17113334_+	ENSG00000187037.8	0.0225448754822006	-5.23317740497724	113	0.00065592957457281	-0.315805428480045
trans	chr17_39764219_-	ENSG00000134326.11	0.0225450518866785	6.06630265164635	242	0.000277074123715678	0.231731211787788
trans	chr5_39212277_-	ENSG00000149932.17	0.0225451381422226	-4.45703157685232	149	0.000306050809699505	-0.291749056471285
trans	chr18_2670780_+	ENSG00000154127.10	0.0225451381422226	-3.78148257748428	78	0.00425797201146818	-0.320248861486145
trans	chr10_17687265_+	ENSG00000181274.7	0.0225452456083828	49.1448568378443	68	3.69966633665856e-05	0.478316451195286
trans	chr8_141143490_+	ENSG00000154767.15	0.0225453001280033	-6.30563139409032	255	7.0636373405236e-05	-0.246236935715633
trans	chr7_105314587_-	ENSG00000231925.12	0.0225453173523343	-7.41466630540765	165	0.00081377122400173	-0.258176249678789
trans	chr10_119107504_+	ENSG00000182473.22	0.0225453173523343	-9.72555643522704	63	0.0104627865918729	-0.320411861212572
trans	chr11_45975134_-	ENSG00000078902.16	0.0225453173523343	6.71298372226291	55	0.0290256471059015	0.29457450370716
trans	chr1_168249305_+	ENSG00000171720.10	0.0225453707670778	-2.93025189340199	255	4.58128875942153e-05	-0.252347083565628
trans	chr3_63867811_+	ENSG00000109381.20	0.0225453707670778	10.1417610051145	93	0.000400905511246295	0.359536916602729
trans	chr12_128962819_+	ENSG00000185989.11	0.0225453707670778	-6.51753709415902	117	0.000369435414107132	-0.323777280842584
trans	chr17_29735862_-	ENSG00000163159.14	0.0225456468178156	-3.90337687000496	193	0.000190975778343639	-0.265430318518533
trans	chr10_31337881_+	ENSG00000282508.2	0.0225456970925521	70.4706459904448	64	0.0132832662475692	0.308015807962095
trans	chr11_48009511_+	ENSG00000115756.13	0.0225456970925521	-5.77218678685011	50	0.0417652518868604	-0.289046045257417
trans	chr10_17687220_+	ENSG00000162928.9	0.0225458493407825	-0.804406252084938	357	1.19945033895115e-05	-0.229399303323759
trans	chr3_152285752_+	ENSG00000198886.2	0.0225460548250926	10.2256822342237	364	3.86411532707523e-05	0.213941794588008
trans	chr14_103681486_+	ENSG00000225470.8	0.0225460548250926	-7.33406752555639	166	0.000130375603610228	-0.292620590070945
trans	chr10_12400915_+	ENSG00000244687.12	0.0225460548250926	-2.99537816984724	228	3.78571455614662e-06	-0.300691215244169
trans	chr16_23879071_+	ENSG00000015285.11	0.0225460548250926	-8.20065235141979	167	0.00271035597562178	-0.230650158724978
trans	chr12_50930336_+	ENSG00000205339.10	0.0225460548250926	-1.53342729344032	359	2.50536691724518e-05	-0.220449584257848
trans	chr5_50733047_+	ENSG00000141027.21	0.022546154443543	-8.06831893222203	300	4.86821367101595e-05	-0.232266545582569
trans	chr12_64642296_+	ENSG00000060237.18	0.022546154443543	-12.5137275484485	146	0.000709080152400756	-0.277104471037715
trans	chr1_150571325_-	ENSG00000233013.10	0.022546154443543	15.0347752227338	335	6.47353672409839e-05	0.216477505220166
trans	chr17_2596830_+	ENSG00000225889.9	0.0225462272842785	-16.2764822325563	64	0.000198092058251527	-0.448999983399611
trans	chr4_152670496_-	ENSG00000117151.13	0.0225463303451618	-6.82107199120911	63	0.000411053596511824	-0.431721019769543
trans	chr10_26449755_+	ENSG00000167085.13	0.0225463823001906	-3.05625200838741	306	1.87308993509685e-05	-0.241987802086531
trans	chr3_141589639_+	ENSG00000228655.7	0.0225465782775989	-7.16520337307351	126	3.9938497467455e-06	-0.397727388523149
trans	chr2_218237750_+	ENSG00000222112.1	0.0225466585390772	-4.33541537597421	166	0.00108168723807745	-0.251485461660262
trans	chr8_25384848_+	ENSG00000219200.12	0.0225467477278087	-4.97915976748993	104	0.00262613384800431	-0.292068942595222
trans	chr7_99376820_+	ENSG00000130592.17	0.0225469016625389	79.6087378670566	196	0.00111107733712951	0.231227019477811
trans	chr1_151004214_-	ENSG00000099817.12	0.0225469016625389	-7.72964070626255	79	0.00538471450469855	-0.310296973488311
trans	chr11_67140106_+	ENSG00000185000.12	0.0225471113846463	-6.16945655132955	61	0.00424883087313147	-0.361097965386341
trans	chr5_91296349_-	ENSG00000124126.14	0.0225471113846463	-36.0160904546258	77	0.00170178347019974	-0.351840762648451
trans	chr1_171493655_+	ENSG00000205356.10	0.0225471113846463	-11.5625346955427	51	0.00602183229731935	-0.379504297911417
trans	chr1_12200752_+	ENSG00000174227.16	0.0225471113846463	-5.00473075471634	145	0.000441222660400154	-0.288111713624476
trans	chr18_41978183_+	ENSG00000237298.10	0.0225474176861246	9.60057163336456	63	0.000116572281529434	0.466452362364189
trans	chr5_91295139_-	ENSG00000159128.15	0.0225474384434979	-27.0301175001283	51	0.00661294459360019	-0.375558786523677
trans	chr4_184781892_-	ENSG00000196821.10	0.0225475833519611	-1.74504592460909	361	2.0879594550145e-05	-0.221932230412062
trans	chr19_10605874_+	ENSG00000198492.16	0.0225475833519611	-3.92112042486794	96	0.00013089987934584	-0.380553510172012
trans	chr14_73450577_-	ENSG00000179010.14	0.0225475833519611	-8.53554220831029	147	0.000167355051447379	-0.305581927884192
trans	chr9_92987252_+	ENSG00000165609.13	0.0225478381497719	-6.16344160152252	119	0.000260600047300218	-0.328853747375939
trans	chr1_204535633_+	ENSG00000089280.19	0.0225478381497719	-17.2458299523233	210	9.31938540446308e-05	-0.26635648486661
trans	chr4_184781774_-	ENSG00000233013.10	0.0225478381497719	-8.51489788512656	340	4.62369610771613e-05	-0.219054549112694
trans	chr16_81930573_+	ENSG00000177954.14	0.0225478477450606	1017.41103706022	91	4.60666978500193e-05	0.413576723358058
trans	chr10_17687322_+	ENSG00000148634.16	0.0225478477450606	-4.18909490523307	352	2.60255165936884e-06	-0.247479756522551
trans	chr16_27316106_+	ENSG00000246334.2	0.022547949592877	3.08010259261577	238	0.000166308376769784	0.241715643750374
trans	chr8_133508173_-	ENSG00000198727.2	0.0225481142259112	-27.8009599162235	53	0.0117731491969899	-0.343582570163686
trans	chr16_3228705_-	ENSG00000105669.14	0.0225482681215414	8.20195088569358	79	0.00905992719691242	0.291853283001373
trans	chr16_12698024_-	ENSG00000224397.7	0.0225484599761899	-8.04791831507519	80	0.0173339602363368	-0.265427875334672
trans	chr7_139848221_+	ENSG00000048828.17	0.0225486954014118	-9.81366863880947	97	0.00169744746169622	-0.314623339878963
trans	chr12_14498908_+	ENSG00000160932.11	0.0225486954014118	15.6625994765378	187	0.00271377033544987	0.218083579769879
trans	chr12_128883027_+	ENSG00000175567.11	0.0225486954014118	-16.1464488333628	106	0.00816107538439865	-0.255683335538373
trans	chr10_26761067_-	ENSG00000131374.14	0.0225486954014118	-4.03205638104087	364	3.06253099632572e-05	-0.216647350329248
trans	chr6_26129483_+	ENSG00000035664.11	0.0225486954014118	-4.77266082703393	196	0.000333285676337645	-0.253699233706425
trans	chr11_72811034_-	ENSG00000204767.4	0.0225486954014118	2.4176842627965	339	1.43101122596982e-05	0.233267278564563
trans	chr14_73145942_+	ENSG00000104957.14	0.0225487922963765	-5.07240919442602	59	0.0115381250650199	-0.326762423963384
trans	chr9_37885550_-	ENSG00000276966.2	0.0225493096662445	-17.7406715405818	109	0.00015355285400377	-0.35478375208386
trans	chr2_20251058_-	ENSG00000125347.14	0.0225493096662445	37.7960665147032	317	3.95281350201019e-06	0.255825150329418
trans	chr12_64661364_+	ENSG00000178935.5	0.0225493096662445	-6.02778065742231	57	0.00826071236318698	-0.346600478408381
trans	chr6_53292667_-	ENSG00000124193.16	0.0225493096662445	-4.08343669558844	250	1.16090145015065e-05	-0.273388181084127
trans	chr9_355331_+	ENSG00000131355.15	0.0225493559267984	-9.68710115671567	111	0.00205174560538181	-0.28957346404594
trans	chr19_8540447_-	ENSG00000109736.15	0.0225496818340215	-2.57290277842608	95	0.00634718515275687	-0.278152304503391
trans	chr6_36544777_-	ENSG00000141522.12	0.0225496928364194	-14.4006923679179	184	0.000775188176615433	-0.245678560675888
trans	chr19_8546764_-	ENSG00000174943.11	0.0225496928364194	-2.73675845858893	160	0.000929629059593355	-0.259298922435115
trans	chr17_48327029_-	ENSG00000108591.10	0.0225497302281529	-4.10203262461587	55	0.000772172352162706	-0.440136221515694
trans	chr16_27316106_+	ENSG00000030582.18	0.0225498900314493	13.495120802567	239	0.000225489611109221	0.236443483491076
trans	chr3_53250741_-	ENSG00000288604.1	0.0225499232689753	5.32736545603612	246	3.82521245892547e-05	0.259355340926636
trans	chr19_8546764_-	ENSG00000172757.13	0.0225499232689753	-32.4659871249411	160	0.0024419356647751	-0.237991703640442
trans	chr19_8546764_-	ENSG00000140526.18	0.0225499232689753	-10.244395733606	160	0.000577340131229221	-0.26918734531661
trans	chr10_80475370_+	ENSG00000005339.15	0.0225499232689753	-18.0743569193562	64	0.0106515995262304	-0.317201932267646
trans	chr4_112353794_+	ENSG00000140987.20	0.0225499232689753	-0.930640964814405	217	9.32221676131961e-05	-0.262125115193654
trans	chr11_68191542_-	ENSG00000115325.13	0.0225499232689753	-4.27132422775232	66	0.00739276573639074	-0.326850559344725
trans	chr6_149383652_+	ENSG00000125753.14	0.0225499232689753	-58.5196725207996	54	0.0138335697739684	-0.333140928881504
trans	chr10_17686639_+	ENSG00000143106.13	0.0225499232689753	-1.42165444672743	351	1.18279651432755e-05	-0.231468873731585
trans	chr16_28168699_-	ENSG00000136280.17	0.0225499232689753	-8.18079440246039	329	3.96862093751133e-05	-0.224508791162186
trans	chr14_73447922_-	ENSG00000170043.12	0.0225499517412512	-9.40697968480155	52	0.0215081162964678	-0.318205362603837
trans	chr6_42005888_-	ENSG00000028528.15	0.0225499567252496	-5.6710619350717	82	0.00529387270272947	-0.305247632416573
trans	chr12_128883027_+	ENSG00000135365.16	0.0225500954045781	-7.76556713296229	106	0.0016766029389851	-0.301636245026773
trans	chr1_184793456_-	ENSG00000276180.1	0.0225501079216786	-4.16565150506831	364	1.73542044389353e-05	-0.22311832457757
trans	chr10_26507430_+	ENSG00000160813.7	0.0225503213667259	-4.116518818765	63	0.00656833351015597	-0.339016373557737
trans	chr11_47365835_-	ENSG00000081791.9	0.0225503213667259	-4.45495842546223	113	0.000493190707761164	-0.322566565553859
trans	chr14_91115493_+	ENSG00000170921.15	0.0225503771195482	1.59922388998857	311	3.01415500776303e-05	0.234238238459719
trans	chr12_128927743_+	ENSG00000185033.14	0.0225503771195482	-8.88748348374221	72	0.0121552084093345	-0.294104073444487
trans	chr16_12767755_-	ENSG00000095059.16	0.0225503771195482	-10.8521564003384	59	0.0102866310133765	-0.331652711083339
trans	chr11_128788348_+	ENSG00000114738.11	0.0225504832879648	-12.8086975832849	109	0.00113121053220335	-0.307780012031771
trans	chr10_26507430_+	ENSG00000198886.2	0.0225506795940955	-20.6228262757675	63	0.00443401088671994	-0.353906318338244
trans	chr5_131699554_-	ENSG00000160796.18	0.0225509635162595	-23.5069081349925	58	0.0237414765362617	-0.296660692045319
trans	chr7_100854962_+	ENSG00000066336.12	0.0225509635162595	-15.7759627396538	101	0.0165710974032996	-0.237946395174068
trans	chr10_17687378_+	ENSG00000273319.1	0.0225509635162595	-3.70118186317076	361	3.08761418058752e-05	-0.217435506042841
trans	chr19_19322272_+	ENSG00000142669.15	0.0225509635162595	14.0920972358469	65	0.0459185591603153	0.248513753364528
trans	chr14_73312150_-	ENSG00000077984.6	0.0225509635162595	-4.43306318048354	199	3.5362724453855e-05	-0.288733578061519
trans	chr16_28141771_-	ENSG00000072952.19	0.0225509635162595	1.65619368323617	330	1.15822553650472e-05	0.238807630934139
trans	chr5_91295880_-	ENSG00000127948.16	0.0225510214686392	-5.47825297690941	77	0.00585745281788169	-0.311284711771046
trans	chr3_196916146_+	ENSG00000179820.16	0.0225512945335714	9.08391599038303	60	0.0208297311213875	0.297815910543385
trans	chr19_8497493_-	ENSG00000125503.13	0.0225513407943307	-7.65653042715978	67	0.0195850580516114	-0.284599619144239
trans	chr1_155474579_-	ENSG00000181631.7	0.0225513620067262	7.59501278927734	72	0.00569621883133675	0.322712931764031
trans	chr17_51193867_-	ENSG00000129450.8	0.0225513620067262	-5.58119551912882	57	0.00656164503199346	-0.356054756959835
trans	chr13_41009008_-	ENSG00000112195.9	0.0225513620067262	5.34060780349151	106	0.000660939448748225	0.325552730067572
trans	chr11_60389060_+	ENSG00000212175.1	0.0225513620067262	18.0127354004228	147	7.17226027738002e-05	0.321488706038038
trans	chr19_48238115_-	ENSG00000066336.12	0.0225513620067262	-23.1797733603942	53	0.0320570781326781	-0.294908346959479
trans	chr22_17113334_+	ENSG00000133816.17	0.0225517778157796	-22.8518079287799	113	0.00139069477181337	-0.297188410281628
trans	chr22_31637311_-	ENSG00000000419.13	0.0225518829036703	-1.38371758843372	305	4.16003709855061e-05	-0.232407206096637
trans	chr3_14944604_-	ENSG00000203618.6	0.0225518829036703	2.81416872088241	363	1.64044867494817e-05	0.224051391769773
trans	chr16_23877256_+	ENSG00000223501.9	0.0225520411826109	-3.05562412847697	134	0.000410638803973863	-0.300930549925372
trans	chr6_134182318_-	ENSG00000141027.21	0.0225530901475627	-21.2807410028233	56	0.000516866898871187	-0.449096622896034
trans	chr2_98469756_+	ENSG00000107263.18	0.0225530901475627	6.4015248829339	71	0.0188763466550508	0.278067923822305
trans	chr22_31637311_-	ENSG00000068878.15	0.0225535627021072	1.42158571065897	305	2.63237415684563e-05	0.238176672828673
trans	chr19_52703380_-	ENSG00000089060.11	0.0225536607070278	2.79198907121242	101	0.00158902674840922	0.310292345104122
trans	chr17_39256277_-	ENSG00000068323.17	0.0225538170000768	-5.30186127855031	53	0.0159700893804855	-0.329538380625434
trans	chr17_49831076_+	ENSG00000166900.17	0.0225538170000768	-16.4198265731243	54	0.0365119966212356	-0.285305050016867
trans	chr12_14959201_-	ENSG00000072786.13	0.0225538611223306	13.1862346821919	352	8.27511322236588e-05	0.208241121899333
trans	chr11_48009475_+	ENSG00000013306.16	0.0225541372682073	-72.4673594181985	107	0.00344156038332386	-0.280393986446588
trans	chr14_73145942_+	ENSG00000188895.12	0.0225541372682073	-34.5552801152552	59	0.00245928814155908	-0.387043068773347
trans	chr1_207769131_+	ENSG00000071051.14	0.0225542523928462	-2.27945540189604	369	5.57635180208306e-05	-0.208199269618628
trans	chr7_152430725_-	ENSG00000080503.24	0.0225542523928462	-12.6794504261188	121	0.000518618848571606	-0.310910419625237
trans	chr19_8541086_-	ENSG00000100647.8	0.0225543780903367	-5.36905977983218	117	0.00864181370690077	-0.241748883155731
trans	chr8_70266064_-	ENSG00000151651.16	0.0225544130565186	45.0816187771524	58	0.00610070371615866	0.355956483842452
trans	chr12_765024_+	ENSG00000242999.3	0.0225545509478473	-3.80466506331278	72	0.00884026374633755	-0.306455414169161
trans	chr16_75446112_-	ENSG00000181163.14	0.0225546351939789	-20.6301054222325	236	2.4091703427716e-05	-0.271174607134655
trans	chr6_36141419_+	ENSG00000101558.14	0.0225546351939789	-13.0354876715622	53	0.00262722503330739	-0.405012679447886
trans	chr1_175999697_-	ENSG00000142330.20	0.0225546351939789	3.09144248703586	194	2.74729998352543e-05	0.296203072142263
trans	chr19_19322437_+	ENSG00000123610.5	0.0225546401791704	9.87276001480197	66	0.0122114107432675	0.306846448130279
trans	chr9_120614144_-	ENSG00000131355.15	0.0225551275289123	-14.1501920614628	52	0.0111326600178113	-0.349351075738855
trans	chr2_218235279_+	ENSG00000104447.13	0.0225552513310484	-1.94540315728914	285	5.08532537609513e-06	-0.266454997698664
trans	chr3_134823530_+	ENSG00000075975.17	0.0225552513310484	-2.16030561359185	203	0.000194435194305581	-0.25865634404409
trans	chr15_34333368_-	ENSG00000120306.11	0.0225552513310484	-8.79033679402236	108	0.000442612970565643	-0.332273511383067
trans	chr19_57216232_+	ENSG00000134815.19	0.0225552513310484	5.12532654652484	149	0.000501126753216352	0.281682124859829
trans	chr5_172151380_-	ENSG00000141524.17	0.0225552513310484	-40.5243964280856	81	0.00184578845734637	-0.340871277935958
trans	chr11_72811704_-	ENSG00000117625.14	0.0225552513310484	2.17853306245258	360	2.02623970459508e-05	0.222576159197052
trans	chr7_152430725_-	ENSG00000173153.17	0.0225552513310484	-4.90063122246123	121	0.000890850984397874	-0.298271637755961
trans	chr4_87353278_-	ENSG00000149177.13	0.0225552513310484	-24.7715045353566	57	0.00147662481529018	-0.411399381197167
trans	chr1_40046295_+	ENSG00000175463.12	0.0225552513310484	-15.8296349979243	60	0.0119809722987922	-0.322456175267784
trans	chr12_110580536_-	ENSG00000012232.9	0.0225552513310484	-6.32122006419985	56	0.0127354069542967	-0.33091176724847
trans	chr17_78773467_-	ENSG00000168961.17	0.0225553515660229	-16.5673848375922	65	0.0224525186681801	-0.282805399532201
trans	chr17_40335504_+	ENSG00000101236.17	0.0225554133256394	-16.9456448362375	54	0.0189322116655823	-0.318455321055309
trans	chr5_91296279_-	ENSG00000142599.19	0.0225558480846431	-11.0612121817587	104	0.00198665652261901	-0.299832647257186
trans	chr16_12769061_-	ENSG00000148400.12	0.0225558480846431	-7.52404338522575	86	0.0121151271979568	-0.269447425122089
trans	chr17_51193867_-	ENSG00000105323.17	0.0225560289214559	-8.6332223708199	57	0.00876419088884854	-0.344125711850063
trans	chr17_28947026_-	ENSG00000144021.3	0.0225560289214559	-6.11251014207979	59	0.000550919124033036	-0.436330999550919
trans	chr3_49316551_-	ENSG00000275708.1	0.022556215945662	-482.927396856729	56	0.018234426509484	-0.314519901391601
trans	chr3_49316551_-	ENSG00000264462.1	0.022556215945662	-482.927396856729	56	0.018234426509484	-0.314519901391601
trans	chr8_25384589_+	ENSG00000167173.19	0.022556215945662	-10.1831574284214	67	0.0207128353956512	-0.282141555424108
trans	chr20_4009929_-	ENSG00000103266.11	0.0225563390609922	-5.51696265531418	51	0.00781572107545793	-0.368397646341913
trans	chr1_12200752_+	ENSG00000205356.10	0.0225567409004782	-4.35464851654256	145	0.000234339422686701	-0.300996299148003
trans	chr19_10605874_+	ENSG00000198517.10	0.0225568504065183	-3.48731639715213	96	0.000606464866385806	-0.343717719032555
trans	chr9_246092_+	ENSG00000105339.11	0.0225570533474508	-61.0914024927336	101	0.00116395105209872	-0.318644781747466
trans	chr1_65053736_-	ENSG00000173821.19	0.0225570533474508	44.9956681839768	284	0.000126282387063917	0.22553902372679
trans	chr10_17686516_+	ENSG00000263001.7	0.0225570533474508	-5.6123851764042	354	4.50775977313221e-06	-0.241018343902707
trans	chr16_23879071_+	ENSG00000105700.11	0.0225571312437343	-3.55851483896351	167	0.00156955433984335	-0.242796982688022
trans	chr22_20573238_+	ENSG00000130939.20	0.0225572649594014	-5.43036872126153	57	0.000523594291537136	-0.445003744925965
trans	chr20_35719906_-	ENSG00000034152.19	0.0225572649594014	-18.1962040403273	67	0.0147607665661106	-0.296715409343249
trans	chr5_172151380_-	ENSG00000198909.8	0.0225574550681467	-15.5727484653895	81	0.00531522786029553	-0.306954735935897
trans	chr8_25384830_+	ENSG00000163545.11	0.0225575064209613	-3.97646917629304	64	0.0155999729327236	-0.301149924142363
trans	chr14_58291428_-	ENSG00000183258.12	0.022557751341116	24.7000336955013	54	0.000859773909778103	0.440418743748989
trans	chr4_105185619_+	ENSG00000261371.6	0.022557751341116	-65.8349039271447	71	0.00069549167859138	-0.393121698336793
trans	chr12_64629219_+	ENSG00000010292.13	0.0225584835046422	-3.26044015695985	127	0.000126909767682495	-0.333573616410108
trans	chr8_25246987_+	ENSG00000136816.16	0.0225589114843364	4.71017756533239	123	0.00229382288006681	0.272504658131721
trans	chr11_72811704_-	ENSG00000122223.13	0.0225589114843364	1.63983821547425	360	1.43105246563356e-05	0.226496510747765
trans	chr8_25384589_+	ENSG00000140443.15	0.0225589523779793	-6.94436990900637	67	0.00161485389102443	-0.377942122666368
trans	chr5_172113853_-	ENSG00000135636.14	0.0225589735327404	-9.29210480756131	69	0.0174065808444066	-0.28550764841405
trans	chr8_52708903_-	ENSG00000102978.13	0.0225589792340987	-6.3925495889715	83	0.00312406241983822	-0.320633832053428
trans	chr1_35828620_+	ENSG00000181220.17	0.0225590096179542	-5.59735735373487	85	0.00879066291270938	-0.282556168728921
trans	chr17_30816768_-	ENSG00000281358.1	0.0225590096179542	-5.05341990471776	52	0.00226511058268868	-0.414255874403588
trans	chr16_23879633_+	ENSG00000110047.18	0.0225591446034103	-20.4744472511633	82	0.0101558265911085	-0.282394304679442
trans	chr7_105281202_-	ENSG00000181222.19	0.0225591620649154	-11.2830700875193	61	0.0275580316984402	-0.282208507172507
trans	chr17_78422627_+	ENSG00000100647.8	0.0225592073843827	-7.27994569611621	59	0.032268487529845	-0.279149029715135
trans	chr14_73312150_-	ENSG00000169871.13	0.0225594859848238	-4.00868006139974	199	0.000253169126203695	-0.256640761067181
trans	chr14_92661630_+	ENSG00000173638.19	0.0225594859848238	-10.0464603079733	84	0.00551977420708719	-0.300258863222877
trans	chrX_74276501_-	ENSG00000144468.17	0.0225594859848238	-2.96174618598214	309	2.13741938030669e-05	-0.23922563101804
trans	chr1_150741140_-	ENSG00000185033.14	0.0225594859848238	-6.24988086927298	127	0.00210993369318204	-0.270374144001152
trans	chr6_108665565_+	ENSG00000059145.19	0.0225594859848238	5.6736466672437	166	0.00102091079012743	0.252701018518381
trans	chr12_100051854_-	ENSG00000010810.17	0.0225601234020184	-17.8155413911496	149	0.000141400611823427	-0.306806022454583
trans	chr14_71340859_+	ENSG00000076984.18	0.0225601237819284	-3.29113870270138	111	0.00143393760777599	-0.298997811533319
trans	chr1_175999697_-	ENSG00000157881.16	0.0225601237819284	3.26532731382656	194	1.77048890105897e-05	0.302839469948861
trans	chr4_184781747_-	ENSG00000182446.14	0.0225601237819284	-2.36315205141263	356	2.96249187882695e-05	-0.219413681981966
trans	chr20_49707712_-	ENSG00000180509.12	0.0225604488600432	-4.68987881929016	67	0.00115728558951334	-0.388544743986053
trans	chr12_66194007_+	ENSG00000101307.16	0.0225604488600432	-7.96970125979206	238	0.000322422198157032	-0.231183039965039
trans	chr7_130945478_-	ENSG00000180871.8	0.0225605317852397	27.9906662807194	368	4.0248668731577e-05	0.212319548545166
trans	chr22_43012832_-	ENSG00000147010.18	0.0225605317852397	-12.1678822431811	75	0.0144274342523159	-0.281481298277589
trans	chr12_79909555_-	ENSG00000263069.6	0.0225607248162667	-7.57659865422653	82	0.00935385475228034	-0.285380597557273
trans	chr20_32097436_+	ENSG00000168610.16	0.0225607323200933	-23.1053074282711	98	0.000456673351843682	-0.347416594833075
trans	chr1_150996625_-	ENSG00000131626.19	0.0225607569899668	-6.57050325227034	66	0.00775931322165028	-0.324977213782078
trans	chr4_37919858_+	ENSG00000109756.9	0.0225608923245138	6.18165290834813	70	0.00454150702190637	0.335347673260044
trans	chr3_12999629_-	ENSG00000270426.1	0.0225612562159596	-4.07967572289084	303	5.20021680461066e-05	-0.230282003634792
trans	chr13_19964157_+	ENSG00000166479.10	0.0225615251721408	-5.55370468022874	81	5.25513509718482e-05	-0.433632904242493
trans	chr19_8541678_-	ENSG00000225217.1	0.0225615251721408	-4.10521903209594	102	0.000323489597917602	-0.349064552924228
trans	chr8_25384830_+	ENSG00000172081.14	0.0225615638918962	-23.4747747414343	64	0.0186601477681079	-0.293313260261847
trans	chr10_101801194_-	ENSG00000147471.12	0.0225616606297209	-3.73946873192144	63	6.58491536524094e-05	-0.481046299348969
trans	chr16_12767922_-	ENSG00000159339.13	0.0225616606297209	-41.0535456134764	65	0.00749972280266069	-0.328749888970098
trans	chr10_26761067_-	ENSG00000082068.9	0.0225621016593499	-1.81976924799766	365	3.56955335309228e-05	-0.214578744915263
trans	chr7_152430725_-	ENSG00000241878.11	0.0225621016593499	-14.1416487034802	120	0.00206393890416762	-0.278570739891612
trans	chr7_100854982_+	ENSG00000101493.11	0.0225621016593499	-7.96832672941107	145	0.000890675408483898	-0.273056723834992
trans	chr5_91293681_-	ENSG00000118900.15	0.0225621016593499	-14.2337871378876	83	0.00289837673280865	-0.32300042023096
trans	chr9_129911856_-	ENSG00000144711.16	0.0225621016593499	-12.2793403811085	69	0.0119549764025862	-0.301031477913946
trans	chr2_174376049_-	ENSG00000123329.20	0.0225623325960913	-48.6878943365245	73	0.0118560861838824	-0.293082371456696
trans	chr19_8541678_-	ENSG00000107099.16	0.0225623325960913	-23.4639954957858	103	0.00184663021441321	-0.303258592598934
trans	chr10_101801194_-	ENSG00000268362.6	0.0225623325960913	-5.22233822652016	62	0.0026331194516058	-0.375523507286489
trans	chr5_175700660_+	ENSG00000117984.15	0.022562503338233	-18.4394334334251	72	0.0185754947200234	-0.276814780480104
trans	chr11_14669665_+	ENSG00000130589.16	0.0225625725452409	9.5158697303161	107	0.00400409100391867	0.276026913092554
trans	chr11_66076602_+	ENSG00000172932.16	0.0225626413619551	-23.6312343226623	73	0.0104916117775308	-0.297840063305945
trans	chr13_28149190_+	ENSG00000100380.14	0.0225629641827766	-4.5633614262637	93	0.00292234681183645	-0.30530110019715
trans	chr3_71713614_-	ENSG00000164054.15	0.0225631709763235	-23.8879383719103	76	0.0129688847965949	-0.283822379296962
trans	chr15_89156685_+	ENSG00000160075.12	0.0225634244397775	-13.1408056426323	57	0.0106199125354725	-0.335957409747051
trans	chr19_19401006_+	ENSG00000182578.14	0.0225634323296528	2.87041306969062	70	0.011429031466691	0.300691939544465
trans	chr4_184781748_-	ENSG00000142784.16	0.0225635019925268	-1.96861958529503	363	2.68544328124511e-05	-0.218456574133071
trans	chr12_110017829_+	ENSG00000178950.17	0.0225635019925268	-17.011879558069	59	0.0113664506450438	-0.327405258325463
trans	chr22_17110377_+	ENSG00000278705.1	0.0225635019925268	-35.2641305032608	274	1.71700155225011e-05	-0.256516194661514
trans	chr6_16734573_-	ENSG00000159388.6	0.0225635019925268	-11.3330444023937	52	0.0174756948548879	-0.328354194540108
trans	chr3_71720408_-	ENSG00000115561.16	0.0225635521330127	-14.2144724116711	55	0.00642278744734825	-0.363191254462643
trans	chr16_23879633_+	ENSG00000093072.18	0.0225635589092539	-23.5755699297887	82	0.00116991811003544	-0.352314301945841
trans	chr14_73284976_-	ENSG00000127507.18	0.0225635621384574	-14.0406541615585	69	0.00558639906419873	-0.330222634293005
trans	chr6_37846841_+	ENSG00000141012.13	0.0225636153201072	-5.47877270374602	92	0.00039220078357318	-0.3619537520149
trans	chr9_129911856_-	ENSG00000114353.17	0.0225636512561105	-32.0993008076721	69	0.019507025625104	-0.280635710421827
trans	chr17_59836999_+	ENSG00000136485.15	0.0225637829978137	-2.90998936484774	161	6.75563878466107e-05	-0.308739493200246
trans	chr11_46021706_-	ENSG00000072518.21	0.0225638907407549	-8.16122744054133	84	0.00553822182471208	-0.300146897207131
trans	chr16_29668252_+	ENSG00000145734.19	0.0225638907407549	-2.23192688168236	148	1.66581443714623e-05	-0.345860546279886
trans	chr22_43003414_-	ENSG00000023445.16	0.022564227746512	9.99044413921651	52	9.10556906154127e-06	0.572792997116069
trans	chr1_161062715_-	ENSG00000130038.10	0.0225643129870676	-4.00839081961682	63	0.0137187145280605	-0.309049910403459
trans	chr12_14959201_-	ENSG00000161203.13	0.0225643129870676	9.11446374691346	351	8.08332951448592e-05	0.208824569770448
trans	chr10_19823465_+	ENSG00000115756.13	0.0225643129870676	-3.73685793184855	85	0.0100301947178106	-0.277866154967864
trans	chr10_26472712_+	ENSG00000185359.14	0.0225643536006012	-13.5645222812356	88	0.0017367262594833	-0.329211113442613
trans	chr3_135016142_+	ENSG00000141378.15	0.0225648186399368	-1.8688984908426	73	0.00362955471693446	-0.336265946931436
trans	chr19_8546764_-	ENSG00000132819.17	0.0225648186399368	-17.4858735896739	160	0.000141767824489201	-0.2963542399487
trans	chrX_74201960_-	ENSG00000213533.13	0.0225648404155951	4.35708782419754	229	5.95342741644487e-05	0.26207773028879
trans	chr14_103681486_+	ENSG00000196510.12	0.0225650192298781	-4.02231340730522	167	0.00015988244791812	-0.28807936175134
trans	chr6_53292667_-	ENSG00000175166.17	0.0225650933692268	-4.82566991353836	250	3.77708304434437e-06	-0.287640795647765
trans	chr10_63139889_+	ENSG00000166333.14	0.0225650933692268	-9.07151043031069	58	0.00719004066714783	-0.349349258757049
trans	chr11_47365835_-	ENSG00000127824.14	0.0225650933692268	-9.44503658282841	113	0.000325712533335873	-0.332132337168091
trans	chr19_8541678_-	ENSG00000177463.15	0.0225653046943568	-4.6644879269811	103	0.000924357303627777	-0.321607469492
trans	chr2_230715883_+	ENSG00000161547.17	0.0225653714271685	-11.3585077408736	173	7.21822989987544e-05	-0.297068494859928
trans	chr12_116190980_-	ENSG00000154589.7	0.0225655198645413	3.69200532133754	273	4.33661236574984e-05	0.244811169887974
trans	chr19_39333534_-	ENSG00000144040.13	0.0225656704443543	2.89004983686686	341	6.99971629985452e-06	0.240645581620574
trans	chr9_355331_+	ENSG00000198373.13	0.0225656704443543	-8.91477047461957	111	0.000654276511512673	-0.318611954983346
trans	chr8_99211692_+	ENSG00000125447.18	0.0225656772110447	-5.17153486529615	70	0.00589711630023182	-0.325930095591305
trans	chr12_51301606_-	ENSG00000185187.13	0.0225662840870403	-13.4542405356816	54	0.017375927505475	-0.322537918585653
trans	chr8_25258999_+	ENSG00000159339.13	0.0225663097150736	-22.8926283043333	82	0.0143761454998678	-0.269423559694622
trans	chr1_151004214_-	ENSG00000213445.10	0.0225664644010076	-17.4445204284092	78	0.0140387910707078	-0.277121558183961
trans	chr11_68191542_-	ENSG00000141867.18	0.0225664990734756	-6.18689637684875	66	0.0203797860618975	-0.284981221640458
trans	chr14_73389528_-	ENSG00000134686.18	0.0225666192730726	7.42193098266011	140	0.00186712194667085	0.260669673765931
trans	chr12_128914709_+	ENSG00000161203.13	0.0225669549229458	-15.9903370025426	118	0.00344726300152969	-0.267177281196811
trans	chr14_91115493_+	ENSG00000175390.15	0.0225669844391832	6.12952769565093	311	3.09816557848991e-05	0.233896273502118
trans	chr12_47217716_+	ENSG00000067182.8	0.0225669873449151	25.7751113002475	64	0.00404670269851563	0.354548254465061
trans	chr17_8468883_+	ENSG00000110958.16	0.0225669873449151	6.28534498981881	62	0.00546445916147499	0.348788043038465
trans	chr11_108229711_+	ENSG00000100393.14	0.0225669873449151	9.42802718089641	148	0.000666170508873044	0.276603111248188
trans	chr17_29735862_-	ENSG00000146963.18	0.0225669873449151	-5.42918875901124	193	1.80636549421414e-05	-0.303295355397863
trans	chr2_24689599_+	ENSG00000030066.13	0.0225669873449151	-2.25353909617038	124	3.2215120171962e-05	-0.364117897722968
trans	chr15_92021348_+	ENSG00000278677.2	0.0225670110024409	36.4384000416801	57	0.00271836944012933	0.389877616403053
trans	chr22_29890438_+	ENSG00000167173.19	0.0225670110024409	-15.8053523206621	64	0.0371191633196902	-0.261163019250261
trans	chr11_48056847_+	ENSG00000175938.7	0.0225670306914338	-3.01678396549021	65	0.00715332408380539	-0.330584930889203
trans	chr18_21019214_-	ENSG00000100239.16	0.0225670306914338	-6.83900419760663	59	0.00742384271682606	-0.345146254803746
trans	chr11_64738681_-	ENSG00000205485.13	0.0225675580962911	-1.55083744304885	269	7.39203122129394e-05	-0.239242426289753
trans	chr12_111433637_+	ENSG00000182871.16	0.0225676489356996	-5.63443057879248	63	0.0115946280389617	-0.316153300234285
trans	chr7_105281363_-	ENSG00000245532.9	0.0225676489356996	-56.6194588261513	111	0.000120564990256703	-0.356894562521417
trans	chr10_103179086_-	ENSG00000066336.12	0.0225676489356996	-9.14240711634313	167	0.00288509955786484	-0.229221390366596
trans	chr20_3872420_+	ENSG00000153786.13	0.0225678424070844	-16.6858066075782	59	0.00226011119955642	-0.390033128920392
trans	chr1_235306716_-	ENSG00000114416.18	0.0225679968827072	9.76379261714637	58	0.000529166888764224	0.441076237923165
trans	chr1_8413839_-	ENSG00000197111.16	0.0225679968827072	-67.9079749559903	64	0.0132819678256687	-0.308019936291663
trans	chr9_77920017_-	ENSG00000159339.13	0.0225679968827072	-25.8865441435941	73	0.0128682974771367	-0.289851217728675
trans	chr8_38377422_-	ENSG00000135624.16	0.0225679968827072	-9.20506607649647	147	5.35843114554305e-06	-0.36535894056454
trans	chr3_49319711_-	ENSG00000022567.10	0.0225679968827072	-14.7193156500911	54	0.0143111923245906	-0.331584453809232
trans	chr9_39117116_-	ENSG00000145022.4	0.022568215905767	-3.9204310185759	75	0.000441482467183129	-0.395707182047893
trans	chr1_204535633_+	ENSG00000007392.17	0.0225682731077224	-5.97856879284077	210	6.14270481882082e-05	-0.272889306153539
trans	chr9_5625853_-	ENSG00000273703.2	0.0225683322772069	5.24933984172732	113	0.00968635214190695	0.242402918617861
trans	chr6_160052000_+	ENSG00000163374.19	0.0225683322772069	-5.84788274262066	79	0.00545112885608248	-0.309875342188688
trans	chr7_28688464_+	ENSG00000068024.17	0.0225683322772069	-10.6065629503582	51	0.0370232859435612	-0.292853219355045
trans	chr6_36544777_-	ENSG00000151348.15	0.0225683322772069	-2.58593898641079	184	5.94866842262265e-06	-0.326837045452673
trans	chr12_104492867_+	ENSG00000007202.15	0.0225683322772069	-7.72271362881481	152	2.83166168465896e-05	-0.332604328056158
trans	chr15_34333368_-	ENSG00000197943.10	0.0225683322772069	-17.4095287796387	108	0.00114577573498819	-0.308835294437491
trans	chr12_128927743_+	ENSG00000076944.16	0.0225683322772069	-19.9701112858408	73	0.0197256690160487	-0.272403629510874
trans	chr16_24738923_+	ENSG00000158711.14	0.022568393539392	-4.06297240689756	122	0.000776056859888451	-0.300342979538766
trans	chr9_220838_+	ENSG00000184465.16	0.022568393539392	1.3259566512236	266	3.46996015059591e-06	0.280149136481398
trans	chr4_112353599_+	ENSG00000287095.1	0.0225684357731089	-2.17569522269207	156	2.21573002498551e-06	-0.368463010825735
trans	chr17_59789940_+	ENSG00000167522.16	0.0225684357731089	-16.9294391376244	61	0.0110451294139593	-0.323275836445131
trans	chr14_21245917_-	ENSG00000263426.2	0.0225684357731089	9.04984044262676	177	0.000214577656338487	0.274772342971328
trans	chrX_30698589_+	ENSG00000186529.16	0.0225687781783658	-18.6108612767486	75	0.00225862971793968	-0.347418694460427
trans	chr14_73312374_-	ENSG00000261804.2	0.0225693132791239	-4.11189844556102	122	0.000139398082855328	-0.338137317491312
trans	chr17_30809711_-	ENSG00000141084.11	0.0225696397145814	-3.33652498105311	89	0.000209780233088821	-0.383238282866575
trans	chr17_8473423_+	ENSG00000255163.1	0.0225697114226607	-18.5027824942343	136	0.000418950239969255	-0.298344917646051
trans	chr8_55906540_+	ENSG00000090372.15	0.0225697958178507	-6.09719780838293	128	0.0015109092059283	-0.27760926841978
trans	chr10_17686516_+	ENSG00000055130.17	0.0225704328634671	-1.26269156934444	357	6.8612402288459e-06	-0.235525432483932
trans	chr12_765024_+	ENSG00000173473.11	0.0225705972751474	-3.55367005696782	73	0.00173805593089442	-0.360357051716847
trans	chr11_66076602_+	ENSG00000142102.16	0.0225709881434264	-14.1106106290843	73	0.00590236169908266	-0.319263551233336
trans	chr9_220838_+	ENSG00000106261.17	0.0225711561810457	1.35976536196379	267	5.14918242729674e-05	0.245138564241198
trans	chr16_12767922_-	ENSG00000132471.12	0.0225718740660347	-22.0752631600928	65	0.0020802321804002	-0.375077535276315
trans	chr4_139169745_-	ENSG00000167173.19	0.0225720858710393	-11.0529352579242	82	0.0235110069753582	-0.249982572752508
trans	chr10_38023994_+	ENSG00000080371.6	0.0225720858710393	-5.98062656257286	68	0.00242067434344651	-0.36196705886274
trans	chr10_17687220_+	ENSG00000140718.21	0.022572094236543	-1.66019937964283	357	1.57570569291934e-05	-0.226345000658678
trans	chr11_2456182_+	ENSG00000054282.16	0.022572094236543	-2.35919223198182	74	0.000787616593356794	-0.38185644633142
trans	chr5_115206616_-	ENSG00000154727.11	0.022572094236543	-1.34009850415669	159	3.54245487416974e-05	-0.321738374793615
trans	chr6_11268127_-	ENSG00000175215.11	0.022572094236543	-24.5768984098253	72	0.0123700417599284	-0.293409489719448
trans	chr11_67140106_+	ENSG00000167967.16	0.022572094236543	-3.34608455934063	61	0.00351186205399146	-0.368130921352139
trans	chr3_71720422_-	ENSG00000104894.12	0.0225723200673899	-27.1254939021657	76	0.00984924579267609	-0.294357601583641
trans	chr20_3872420_+	ENSG00000106344.8	0.0225723200673899	-5.76516261237279	60	0.00193902532373391	-0.392218103243651
trans	chr12_32578683_+	ENSG00000071054.16	0.0225723200673899	9.89655799936041	51	0.00235604128765894	0.416639970127841
trans	chr11_76021863_+	ENSG00000089127.14	0.0225725540845196	33.403936382812	54	0.0461680930497787	0.272545779879006
trans	chr22_35660685_+	ENSG00000137492.8	0.0225725540845196	-2.08294626034524	329	3.45175742014772e-05	-0.226217705565709
trans	chr8_141143490_+	ENSG00000165240.20	0.0225725540845196	-1.90008375113797	255	2.68343769848937e-05	-0.259689335678403
trans	chr17_30816768_-	ENSG00000183323.13	0.0225725996172526	-4.4086223345811	53	0.00228472876452014	-0.410188977388625
trans	chrX_154070822_-	ENSG00000183784.7	0.022572644498189	1.7654120132979	75	0.00132664711328663	0.363986717843699
trans	chr7_105365957_-	ENSG00000090238.12	0.0225727692900274	-45.3516475521715	54	0.0210429535859618	-0.31335108709203
trans	chr3_14944604_-	ENSG00000062716.13	0.0225729003179938	36.7817825026934	364	3.71848548915012e-05	0.214391214667262
trans	chr11_65323099_+	ENSG00000104894.12	0.0225730129208531	-40.498812997637	58	0.0141069025721728	-0.320713525351996
trans	chr4_37919858_+	ENSG00000114098.18	0.0225730129208531	5.12602009514593	70	0.000385436796540105	0.412645272336702
trans	chr8_100300157_-	ENSG00000111335.13	0.0225731448047451	6.42818747809202	187	0.00191412625665121	0.225513138495893
trans	chrX_111706577_+	ENSG00000254470.3	0.0225731448047451	12.5331674391293	53	0.0330957326714164	0.293228655442242
trans	chr13_48239485_+	ENSG00000149480.7	0.0225731597103079	4.29529328101297	366	3.2448902477247e-05	0.215396498469872
trans	chr10_101801194_-	ENSG00000213533.13	0.0225731597103079	-3.01353617716944	62	0.0137485955255439	-0.311412814170097
trans	chr19_10351474_-	ENSG00000176715.17	0.0225733933468649	-4.69824754592082	56	0.00500956789573717	-0.369961032866664
trans	chr11_47987144_+	ENSG00000140678.17	0.0225738108496177	-23.8367230543645	176	0.000456792737480527	-0.261443894447765
trans	chr16_12773601_-	ENSG00000213614.10	0.0225738108496177	-3.17401736205199	211	4.40667627447492e-05	-0.277337633797908
trans	chr13_48239485_+	ENSG00000094631.21	0.0225738108496177	3.62781320136295	367	4.34436023306047e-07	0.260108995075075
trans	chr3_49322617_-	ENSG00000135842.17	0.0225739620269172	-19.361408700205	235	8.40502271173481e-05	-0.253675027805405
trans	chr12_64629205_+	ENSG00000244045.13	0.022574091318959	-2.60198273351651	158	0.000111151206911391	-0.302633229324492
trans	chr18_21665416_-	ENSG00000108021.20	0.022574091318959	-5.30976343502816	100	0.000717350456349837	-0.332774461497092
trans	chr22_20573238_+	ENSG00000164535.15	0.0225742107433591	-5.19838981790378	57	0.00265510112863044	-0.390734937495575
trans	chr3_12999732_-	ENSG00000147162.14	0.0225743758862964	19.0316466413197	369	4.09042203386782e-05	0.211847810481074
trans	chr10_26472755_+	ENSG00000148399.13	0.0225743844684021	-1.66751589818175	221	5.25574433759401e-05	-0.268535298304787
trans	chr14_73444774_-	ENSG00000124635.9	0.0225746856478365	19.2114344969408	60	0.00212899365865719	0.388983164246179
trans	chr11_67191095_+	ENSG00000172543.8	0.0225747422814445	-7.04115522415685	67	0.0239433324884494	-0.275681813079147
trans	chr19_8541702_-	ENSG00000119559.17	0.0225747422814445	-3.67351500773776	103	0.00568371602475447	-0.270688690378084
trans	chr11_47168588_-	ENSG00000174885.13	0.0225747422814445	4.59413599801183	73	0.0212910032064354	0.269171244789043
trans	chr4_184781747_-	ENSG00000161091.13	0.0225751010403957	-1.91767909489177	356	4.49175154423696e-05	-0.214503735739333
trans	chr6_42020157_-	ENSG00000008130.15	0.022575210391427	34.0222709650246	52	0.0257698591122615	0.309097520127468
trans	chr22_20573238_+	ENSG00000187764.11	0.0225752656420812	-48.3613917725942	57	0.0108746887227395	-0.33493445947474
trans	chr3_141588916_+	ENSG00000271964.1	0.0225756953792593	-2.6206535740268	253	3.15258856584829e-05	-0.258491507953344
trans	chrY_13395544_-	ENSG00000077549.19	0.0225756953792593	21.3697465503098	64	0.0256802896309212	0.278816306260059
trans	chr17_77201590_+	ENSG00000152518.8	0.0225758698092066	-11.2145013283818	63	0.00325919675399053	-0.365101731351822
trans	chr1_167251265_+	ENSG00000069974.16	0.022575874709264	6.19481580493481	68	0.00818524629067403	0.318190747028224
trans	chr10_63139889_+	ENSG00000123130.17	0.022575917959864	-6.49651676318697	58	0.00654289682490766	-0.353158940230136
trans	chr18_21665416_-	ENSG00000269343.9	0.0225759504214145	-2.48186579527672	98	0.000553589088260014	-0.342619868407994
trans	chr1_150741139_-	ENSG00000240531.1	0.0225759504214145	-11.8865301451165	74	6.77277449825272e-05	-0.446162069020868
trans	chr13_21499088_-	ENSG00000131669.10	0.022576161873825	8.46564227741117	82	0.00661204864191308	0.297647001787502
trans	chr11_48009511_+	ENSG00000106348.18	0.022576161873825	-17.061287632133	50	0.049849410101464	-0.278886688103825
trans	chr12_64613677_+	ENSG00000109606.13	0.0225764509791831	-4.34045274513435	339	2.56179053056468e-05	-0.226476175303375
trans	chr1_150734220_-	ENSG00000179583.19	0.0225764509791831	-8.19689302216412	85	0.000593055977325826	-0.365015428067673
trans	chr1_204535633_+	ENSG00000114956.20	0.0225765599511618	-2.29634005675761	209	0.000196450051934821	-0.254825753791145
trans	chr10_17687220_+	ENSG00000004779.10	0.0225765599511618	-2.1826412501269	358	1.9454070939141e-05	-0.223649290186775
trans	chr8_25258999_+	ENSG00000166925.9	0.0225765599511618	-9.051857878772	82	0.0237505055479686	-0.249567367874374
trans	chr7_105365957_-	ENSG00000198712.1	0.0225767494566577	-44.867333544714	54	0.012791400945716	-0.336703882462807
trans	chr12_66194002_+	ENSG00000139722.7	0.0225767494566577	-2.32179812487327	247	9.59081746795182e-05	-0.245629595775657
trans	chr10_17687220_+	ENSG00000102710.20	0.0225767903953313	-3.58238130881335	358	1.35629178955881e-05	-0.227716315094771
trans	chr11_46021706_-	ENSG00000107201.10	0.0225767903953313	-12.9069240226535	84	0.00621483033903943	-0.296252391291851
trans	chr10_103161672_-	ENSG00000103196.12	0.0225767903953313	-9.17712622793993	119	0.000685740022402462	-0.306931070442644
trans	chr6_42005848_-	ENSG00000161203.13	0.0225767903953313	-17.8829730604518	56	0.0297767486778153	-0.290640606186465
trans	chr19_10351474_-	ENSG00000189223.15	0.0225767903953313	-6.20486293559059	56	0.00726133675208486	-0.354987357589161
trans	chr12_76447659_-	ENSG00000185324.22	0.0225767903953313	4.40188968132469	81	0.000385847693168152	0.38505921169894
trans	chr14_73447922_-	ENSG00000175634.15	0.0225767903953313	-6.5263611839634	52	0.004734155311595	-0.385789515814894
trans	chr11_108229711_+	ENSG00000157557.13	0.0225767903953313	3.81029022477594	148	5.8645080217194e-05	0.324082203896029
trans	chr6_134181533_-	ENSG00000262370.6	0.0225767903953313	-6.59449850315745	63	0.00154460944669142	-0.390737367371694
trans	chr1_175999697_-	ENSG00000066739.12	0.0225770023030179	2.31805035608205	194	9.83274682016285e-05	0.275956161204797
trans	chr10_101801194_-	ENSG00000111731.12	0.0225770135594522	-3.09991757196298	63	0.00086762266717633	-0.40923277792765
trans	chr20_4009929_-	ENSG00000119772.17	0.0225770135594522	-5.01027009237154	51	0.00140171597169427	-0.43552918148926
trans	chr14_92661562_+	ENSG00000132589.16	0.0225771512858991	-31.3712496459206	75	0.0259539797654885	-0.257119009068626
trans	chr17_75386181_-	ENSG00000111321.11	0.0225771512858991	-7.87170349751687	68	0.00794553644285796	-0.319335549967002
trans	chr16_12795468_-	ENSG00000054967.13	0.0225771512858991	-10.039742930956	110	0.00475162298832052	-0.267337245937658
trans	chr7_11059694_+	ENSG00000112306.8	0.0225772099089085	-482.571320926134	79	0.000363906525526982	-0.391213985855605
trans	chr5_61365986_+	ENSG00000173889.16	0.0225772099089085	-6.01486302575752	121	9.03249020677421e-05	-0.348330553388043
trans	chr6_149383652_+	ENSG00000130775.16	0.0225773163001629	-47.6876638917371	54	0.00622329006819305	-0.367752970159725
trans	chr3_49321931_-	ENSG00000157551.19	0.0225773163001629	-9.38776183196928	259	0.000103422201879498	-0.238895136934139
trans	chr19_10807190_+	ENSG00000186529.16	0.0225773163001629	-13.9075947890084	52	0.00347627330330149	-0.398015754891517
trans	chr7_28051449_-	ENSG00000100368.14	0.0225774515790428	13.1825343040474	102	0.00237200548394982	0.297739979572493
trans	chr4_152621914_-	ENSG00000255040.1	0.0225774515790428	-2.82928358070447	187	8.79031426218372e-05	-0.282807260058895
trans	chr1_150996625_-	ENSG00000066336.12	0.0225774515790428	-18.861237288837	66	0.0242829087040108	-0.277118759632417
trans	chr12_128913430_+	ENSG00000277452.1	0.0225774867610982	-7.34419058045749	58	0.00677972920105091	-0.351728013557357
trans	chr17_77201590_+	ENSG00000100297.16	0.0225774867610982	-3.64276005205724	64	0.000786219384231888	-0.409224777151839
trans	chr11_65442678_+	ENSG00000170471.15	0.0225774867610982	-3.15473309925491	367	2.82648448651181e-05	-0.216697161354353
trans	chr3_188230607_+	ENSG00000106028.11	0.0225774867610982	-5.39553549744536	160	5.49430662267188e-06	-0.350589110534326
trans	chr6_42043176_-	ENSG00000266714.9	0.0225774867610982	-15.1259912148913	54	0.0216773958753451	-0.31190171529008
trans	chr1_202538178_+	ENSG00000176444.19	0.0225774867610982	-5.03633315884861	95	0.00015539473317039	-0.378522212858701
trans	chr16_31123747_+	ENSG00000110442.12	0.0225774867610982	-9.63945409139174	50	0.002787803232481	-0.414185497570168
trans	chr12_64661364_+	ENSG00000167491.17	0.0225776344592176	-6.62582431651967	57	0.0188345719333398	-0.310258272686408
trans	chr1_27880829_+	ENSG00000102524.11	0.0225776344592176	-24.2518583177954	95	0.00363085644859032	-0.29562622756032
trans	chr2_101848070_+	ENSG00000182179.13	0.0225776344592176	-10.7526221346032	87	0.00329732766018204	-0.311668211954563
trans	chr11_66090543_+	ENSG00000100239.16	0.0225776344592176	-4.72119559347449	94	0.00440457293286164	-0.29121307581948
trans	chr18_41978183_+	ENSG00000168118.12	0.0225777364442864	2.31366828312997	63	0.0014992246718981	0.391720063600803
trans	chr9_75099037_+	ENSG00000160796.18	0.0225777715811836	12.495548941646	104	0.00923823014794848	0.254122492654765
trans	chr1_176111030_-	ENSG00000281530.1	0.0225777715811836	-2.96005939393522	156	0.000127728956602211	-0.301947351751925
trans	chr10_103179086_-	ENSG00000022567.10	0.0225777715811836	-4.68466000838525	167	0.000150599235297465	-0.289166349996662
trans	chr19_53823829_-	ENSG00000128918.15	0.0225777715811836	1.50856381802123	355	3.07823090328804e-05	0.219268992716539
trans	chr10_101801194_-	ENSG00000058262.10	0.0225777715811836	-4.97837247010014	63	0.000498134871530287	-0.426083659955637
trans	chr19_55638319_+	ENSG00000198055.11	0.0225777715811836	-17.0982676094173	90	0.0135898366626285	-0.259300915569694
trans	chr8_55903832_+	ENSG00000087157.19	0.0225777715811836	-12.8458904743674	189	0.000194319456557478	-0.267854885897525
trans	chr2_197239509_-	ENSG00000176986.16	0.0225777715811836	-2.7581603117376	216	2.8922970024339e-05	-0.280431310551977
trans	chr14_91115493_+	ENSG00000132109.10	0.0225777715811836	2.92299735460367	311	2.65795821324701e-05	0.235796154091447
trans	chr7_105006059_-	ENSG00000142330.20	0.0225777715811836	-3.15855920020626	138	0.000344962988454059	-0.300328917784502
trans	chr10_17687296_+	ENSG00000107164.16	0.0225777715811836	-1.12976683482603	357	1.34776709961106e-05	-0.228099299334744
trans	chr16_28168699_-	ENSG00000165288.11	0.0225777715811836	-2.75007396864947	329	1.91365825943486e-05	-0.233301474164467
trans	chr10_17217478_-	ENSG00000066422.5	0.0225777715811836	-3.49765476516636	87	0.000336516917842886	-0.375652686871112
trans	chr15_90208095_+	ENSG00000133103.17	0.0225777715811836	-10.5252120230524	50	0.00308422393319186	-0.410277912618595
trans	chr3_71720408_-	ENSG00000172081.14	0.0225777715811836	-48.5737468104499	55	0.0280428241519001	-0.296320071931951
trans	chr2_159469600_-	ENSG00000168036.18	0.0225777715811836	-13.3369915536792	158	2.17395572120005e-05	-0.330874605385245
trans	chr17_29724754_-	ENSG00000113140.11	0.0225777715811836	-10.2659957482234	54	0.0219038589876169	-0.311393039791329
trans	chr16_3267953_+	ENSG00000237094.12	0.0225777715811836	21.3945613852002	168	0.00204899211531226	0.236249001262384
trans	chr22_35661178_+	ENSG00000170846.17	0.0225777715811836	-1.7874990228201	340	3.12170730905536e-05	-0.223799442510046
trans	chr12_64642344_+	ENSG00000148180.21	0.0225777715811836	-14.8065961315986	64	0.0138790812444557	-0.306157126695895
trans	chr11_9837840_-	ENSG00000133106.15	0.0225777715811836	-14.3069701814566	75	0.0223933698506371	-0.263438889233578
trans	chr19_39333279_-	ENSG00000249138.1	0.0225777715811836	-5.29014499030388	70	0.00735183664247666	-0.317750189634182
trans	chr1_171493658_+	ENSG00000231925.12	0.0225777715811836	-22.7905522374231	54	0.0217473806653918	-0.311744039917575
trans	chr16_12763123_-	ENSG00000005238.20	0.0225777715811836	-6.70892637555115	55	0.00602020964596875	-0.365831260276831
trans	chr3_129801599_-	ENSG00000198673.10	0.0225777715811836	-2.62661623415209	125	0.000558529733084096	-0.304366918264104
trans	chr16_84984199_-	ENSG00000167703.15	0.0225777715811836	-14.1111664629732	72	0.0269905017216339	-0.2606838549559
trans	chr8_141143490_+	ENSG00000136448.13	0.0225777715811836	-3.28307577970059	255	2.94234335998303e-05	-0.258440534923057
trans	chr17_8468883_+	ENSG00000131748.16	0.0225777715811836	4.8125903706791	62	0.0120903841319228	0.316894816775567
trans	chr19_57783578_+	ENSG00000197766.8	0.0225777715811836	43.6907347618551	108	0.000215451270474458	0.348855407536852
trans	chr1_36478407_-	ENSG00000110324.11	0.0225777715811836	-21.043129609504	182	0.000159026663729675	-0.276367362788561
trans	chr17_19933156_-	ENSG00000141401.12	0.0225777715811836	-13.2793810276106	53	0.00313410570736438	-0.398356701829471
trans	chr17_77202826_+	ENSG00000169692.13	0.0225777715811836	-3.74384494993851	93	0.00563359111934969	-0.284944559726688
trans	chr15_55258957_-	ENSG00000159840.16	0.0225777715811836	-11.8314067355713	75	0.0178600955603483	-0.27286278149695
trans	chr12_47217853_+	ENSG00000272325.2	0.0225777715811836	3.03134886606957	72	0.000186170381510467	0.426637454351081
trans	chr12_121263336_-	ENSG00000018280.17	0.0225779993020537	-33.2820400407955	50	0.0336837501851871	-0.300965685615375
trans	chr6_41983823_-	ENSG00000145016.16	0.0225780297870482	-5.44156001537052	74	0.00266973722431313	-0.344260942641008
trans	chr14_73284950_-	ENSG00000105639.20	0.0225780499943528	-8.49937620783082	122	0.0027146999979055	-0.269197094393844
trans	chr17_75388234_-	ENSG00000196187.12	0.0225781347329361	-11.5412592587425	101	0.00238231107409397	-0.299055337018777
trans	chr14_73449130_-	ENSG00000100353.18	0.0225781347329361	-6.2124282730638	224	9.91160398305521e-06	-0.290496098129373
trans	chr5_50413652_-	ENSG00000124172.10	0.0225781347329361	3.85905585309211	349	3.51579492019035e-05	0.219538914660055
trans	chr17_77201590_+	ENSG00000090621.15	0.0225785206035527	-6.95224507789354	64	0.00172303816029745	-0.384196827328211
trans	chr10_101801194_-	ENSG00000163930.10	0.0225788410979177	-3.08966864405204	63	0.00496355137918012	-0.349702589423403
trans	chr9_37164643_+	ENSG00000132849.21	0.0225790817865338	-4.86516057357928	90	0.000325198208366491	-0.370480718178488
trans	chr15_90013163_+	ENSG00000146192.15	0.0225792784350687	7.22736221800537	100	0.00264173794725789	0.297560973911025
trans	chr17_77200371_+	ENSG00000048740.18	0.0225792784350687	-28.6160439853361	65	0.000965958031567382	-0.399882490814764
trans	chr4_87353278_-	ENSG00000133794.20	0.0225792784350687	-14.8973761939344	57	0.00106959310570911	-0.422225224152079
trans	chr15_75073648_+	ENSG00000150093.20	0.0225792831797333	13.4611912699114	77	0.000179971532845847	0.414277609890329
trans	chr1_27881304_+	ENSG00000142102.16	0.0225792860902178	-9.00144443173471	123	0.000831589835481084	-0.297526860300278
trans	chr9_120614144_-	ENSG00000105329.11	0.0225792860902178	-10.8137051036406	52	0.0416232987072226	-0.283582877344749
trans	chr8_25258999_+	ENSG00000122359.18	0.0225792860902178	-14.3314354502324	82	0.00854500231048672	-0.288628789129053
trans	chr6_53292667_-	ENSG00000090054.15	0.0225792860902178	-3.09094365330734	251	6.69096189028731e-06	-0.279938846459071
trans	chr10_17687220_+	ENSG00000182400.15	0.0225792860902178	-1.31182464102016	357	1.1741794984288e-05	-0.229635928523042
trans	chr6_36511951_-	ENSG00000092929.12	0.0225793461897679	-16.3212023120594	98	0.00517470133565746	-0.280343765802321
trans	chr4_112353794_+	ENSG00000102007.11	0.0225794367848717	-3.08329876794393	217	0.000191492856043939	-0.250602722626073
trans	chr17_2596940_+	ENSG00000177663.14	0.0225794367848717	-14.6195981860342	52	0.0190856857868002	-0.324085636234936
trans	chr14_73312374_-	ENSG00000084676.15	0.0225798967591953	-12.3522378758885	124	0.000261045680653013	-0.322352396410507
trans	chr7_100855361_+	ENSG00000114626.18	0.0225800301732808	-38.0065292156229	109	0.00516560725896735	-0.266079203684395
trans	chr10_12400892_+	ENSG00000233013.10	0.0225800341653152	-6.67522431814821	226	1.9942265985078e-05	-0.279609761928384
trans	chr9_355331_+	ENSG00000132205.11	0.0225800341653152	-3.56830933630269	111	0.000624124605943386	-0.319749968702195
trans	chr17_2596940_+	ENSG00000104973.19	0.0225800341653152	-11.6623766106495	52	0.0471062346471918	-0.276643432516021
trans	chr7_28689801_+	ENSG00000264343.6	0.0225800341653152	-14.1440964237245	76	0.000142560498396294	-0.42268092840733
trans	chr7_28051449_-	ENSG00000114626.18	0.0225800341653152	22.1443347404835	102	0.00496748434732957	0.276119784355311
trans	chr19_14734669_-	ENSG00000166340.17	0.0225800341653152	-8.69452517527137	164	5.67623109753824e-05	-0.309003447307138
trans	chr14_91218528_+	ENSG00000174231.17	0.0225800341653152	-8.94463840206562	127	0.000315277640753716	-0.314616091113626
trans	chr7_28743046_+	ENSG00000132334.17	0.02258014574173	-21.53875236711	71	0.000486380001493014	-0.403388060978488
trans	chr2_195662381_+	ENSG00000113719.16	0.0225801838815456	30.6006565887637	54	0.000373164222269603	0.466823445758141
trans	chr19_39333534_-	ENSG00000196743.9	0.0225802126598923	2.80659545694098	341	2.42381419789684e-05	0.226476330379993
trans	chr17_59790716_+	ENSG00000105963.15	0.0225803168779714	-7.29703181854214	75	0.0117009268390362	-0.28969866810096
trans	chr12_64629219_+	ENSG00000116580.18	0.0225803168779714	-5.45671502015695	127	0.000231243186835371	-0.321214446336361
trans	chr5_91301300_-	ENSG00000198886.2	0.0225803241917428	6.42942306243689	361	2.95003985190585e-05	0.217964234007853
trans	chr17_77202826_+	ENSG00000022567.10	0.0225803241917428	-8.21147118742874	94	0.00170093139127141	-0.31941271679933
trans	chr17_19933156_-	ENSG00000100242.15	0.022580519920535	-39.7410110080349	53	0.00891477699124841	-0.355880854097342
trans	chr10_14582554_-	ENSG00000076770.14	0.0225806309491158	-24.2090308691315	108	0.000311880105812729	-0.340451425625912
trans	chr8_141141963_+	ENSG00000132510.10	0.0225806471403102	-10.4667867573642	187	0.000632874953075456	-0.247641252881487
trans	chr17_59836999_+	ENSG00000107929.15	0.0225806471403102	-6.87707092832387	162	3.06836925497695e-05	-0.321258832117352
trans	chr7_105365940_-	ENSG00000173821.19	0.0225806471403102	-53.862708308028	67	0.0149779670186358	-0.29610141565482
trans	chr17_42260611_-	ENSG00000108669.16	0.0225807190945072	-29.8213038290306	86	0.000570049889881597	-0.364028256520762
trans	chr3_134823530_+	ENSG00000149262.17	0.0225807190945072	-2.03660834553483	203	0.00011208219238585	-0.267802218176161
trans	chr17_59775584_+	ENSG00000131873.7	0.0225807190945072	-5.06909024669995	133	5.55279964348922e-05	-0.342156279165056
trans	chr4_456289_-	ENSG00000115267.8	0.0225807190945072	7.59880491129057	60	0.00944907606208768	0.332463841186192
trans	chrX_154070822_-	ENSG00000267121.6	0.0225807947652571	4.96016606667751	74	0.00764937815102439	0.307728185518871
trans	chr16_3787728_-	ENSG00000185883.12	0.0225807947652571	-12.4129023971877	50	0.049404584514487	-0.279409387062584
trans	chr8_38973038_+	ENSG00000135297.16	0.0225811056473555	-3.86553388405149	217	3.04429593748157e-06	-0.310784550760691
trans	chr9_77920017_-	ENSG00000120899.18	0.0225811056473555	-21.4851476791523	73	0.010044483441669	-0.29951662846118
trans	chr10_103179087_-	ENSG00000140853.16	0.0225811056473555	-20.742925679335	133	0.000335420263560004	-0.306350862188326
trans	chr1_184806988_-	ENSG00000120306.11	0.022581171838632	-8.22863958602223	118	0.00181968813692591	-0.284136270001803
trans	chr4_112324729_+	ENSG00000277775.2	0.022581171838632	-30.423685242629	53	0.0415231172403701	-0.281009103485653
trans	chr12_765024_+	ENSG00000073849.16	0.022581171838632	-11.2954438373384	73	0.000636030435397752	-0.390524422981032
trans	chr3_14944604_-	ENSG00000183255.12	0.022581171838632	6.7417853339781	363	2.12743929411381e-05	0.221118471165255
trans	chr5_172151485_-	ENSG00000114626.18	0.0225811811152872	-25.4866574922175	133	0.00370844700485012	-0.249982992606341
trans	chr15_89156685_+	ENSG00000011422.12	0.0225811811152872	-21.2062372854422	57	0.002760906578287	-0.389311124641705
trans	chr18_13557033_+	ENSG00000036257.13	0.0225812730954107	8.00819624500145	52	0.000491986768194088	0.466406798953557
trans	chr6_163479178_+	ENSG00000263934.5	0.0225812730954107	242.732115266971	148	2.60739660840825e-05	0.338293865184474
trans	chr1_27880324_+	ENSG00000270629.6	0.0225813124479969	-3.77241265616806	150	5.50989018113761e-05	-0.323109085262536
trans	chr14_73449130_-	ENSG00000198743.7	0.0225813124479969	-1.20725788605147	224	1.40542933138917e-05	-0.285706609268831
trans	chr10_19838976_+	ENSG00000163946.13	0.0225813342424815	8.93949844049635	69	2.7045966710527e-07	0.572792672609714
trans	chrX_65677697_+	ENSG00000266714.9	0.0225814185500263	-13.0025004781868	71	0.0135180212875811	-0.291881619502994
trans	chr4_139169156_-	ENSG00000123240.17	0.0225816900443218	-13.1917609627396	50	0.00174406574140411	-0.431744428186785
trans	chr3_12589637_-	ENSG00000113916.18	0.0225826584639839	-54.9863173401592	56	0.0111921311344577	-0.336609793681972
trans	chr6_53292667_-	ENSG00000115307.17	0.0225826584639839	-4.22149812381689	250	2.25632420811323e-05	-0.264562284262957
trans	chr4_184781814_-	ENSG00000135074.16	0.0225828575510967	-3.45513834069744	338	3.24548154462736e-05	-0.223982035978159
trans	chr1_12197131_+	ENSG00000116017.11	0.022583141096565	-5.29617467656102	51	0.0309670355290667	-0.30249212660894
trans	chrX_74201828_-	ENSG00000186350.12	0.022583141096565	10.6384794666666	233	3.08370218339181e-05	0.269387002554259
trans	chr4_40444733_-	ENSG00000183688.4	0.022583141096565	-5.00231375672429	82	0.00867596346560631	-0.288085071486329
trans	chr14_20367773_-	ENSG00000274290.3	0.022583141096565	-10.5934828237538	226	0.000238569826549351	-0.242102520523489
trans	chr2_218235279_+	ENSG00000124788.19	0.022583141096565	-5.1846047528519	284	9.78764526182946e-06	-0.259036500022743
trans	chr8_51855755_-	ENSG00000011600.12	0.022583141096565	-168.764775086064	68	0.000313669980118231	-0.424063285995395
trans	chr1_27881222_+	ENSG00000068400.13	0.022583141096565	-5.63393095620584	79	1.31227095332002e-05	-0.468849401971219
trans	chr6_36544777_-	ENSG00000213443.2	0.022583141096565	-4.62620152362235	183	4.33755742226274e-05	-0.297416776669888
trans	chr5_61365986_+	ENSG00000177410.13	0.0225831891540061	-14.1596563140879	121	0.000151520169969251	-0.337743375478979
trans	chr16_28168699_-	ENSG00000171492.14	0.0225833160471067	-1.70569133044155	329	4.23414686390205e-05	-0.223711140048254
trans	chr6_53292691_-	ENSG00000235859.5	0.022583429412528	-2.64085710901889	220	1.22781440546358e-05	-0.29008861193915
trans	chr4_184781777_-	ENSG00000160211.19	0.022583429412528	-3.83660190840124	316	6.87671915002625e-05	-0.222000593936972
trans	chr22_31744257_-	ENSG00000008517.18	0.022583429412528	-15.0197836522331	115	0.00821746005998728	-0.245362112971478
trans	chr17_78422627_+	ENSG00000129933.21	0.022583429412528	-8.70418011120484	59	0.035173967675538	-0.27479953720547
trans	chr10_101801194_-	ENSG00000163947.12	0.0225834537470516	-3.96899524026079	63	0.000539052925426822	-0.423738953397631
trans	chr9_122902776_-	ENSG00000171530.15	0.0225835986542891	-3.81243000218288	98	0.000100446026718618	-0.382740585704694
trans	chr4_184781748_-	ENSG00000184897.6	0.0225836821380604	-2.11706152300932	363	2.43957072601111e-05	-0.219557885558529
trans	chr16_31891638_+	ENSG00000163788.14	0.0225836821380604	-11.6609858515199	176	3.00350415755384e-05	-0.309034110573003
trans	chr6_134182318_-	ENSG00000176444.19	0.0225836821380604	-6.17564445714193	56	0.000559350278917526	-0.446642144696833
trans	chr11_72811704_-	ENSG00000119729.12	0.0225836821380604	3.24035594403011	360	1.65009004551994e-05	0.224899450733242
trans	chr3_49322617_-	ENSG00000070476.15	0.0225836821380604	-3.53418528746276	236	0.000144443941748078	-0.244909408275785
trans	chr18_41978183_+	ENSG00000132824.14	0.0225836821380604	6.26413200487432	63	6.09514572262801e-05	0.482971500906387
trans	chr22_31637311_-	ENSG00000145982.13	0.0225836821380604	0.788913854543129	304	1.62325942320676e-05	0.244511678344244
trans	chr2_101848070_+	ENSG00000165178.9	0.0225839656476697	-20.1060192761796	87	0.000312948336509952	-0.377485225032849
trans	chr3_49319711_-	ENSG00000204131.9	0.0225839733266347	-17.7126589653192	54	0.0113609222363594	-0.342024419049936
trans	chr1_167506959_-	ENSG00000198089.16	0.0225839733266347	-15.6953492488574	63	0.00767445720152684	-0.332919083863769
trans	chr11_72811771_-	ENSG00000110917.8	0.0225839733266347	1.3529587165459	358	1.49726946711531e-05	0.22660876128849
trans	chr17_8468883_+	ENSG00000167967.16	0.0225840528420371	2.49328236123139	62	0.00429642615202281	0.357843519859428
trans	chr1_151004142_-	ENSG00000160410.15	0.0225840528420371	-11.96667036785	198	0.000414426816847083	-0.248542258044738
trans	chr5_91297595_-	ENSG00000133816.17	0.0225840994044696	-25.2859432902491	117	9.64797998056747e-05	-0.352623992309067
trans	chr4_184781774_-	ENSG00000150995.20	0.0225844827131294	-6.31981608774498	341	2.36883754127758e-05	-0.226746287601304
trans	chr1_150571325_-	ENSG00000130813.18	0.0225845696767249	3.31515591407304	337	4.5056789032592e-05	0.220327391579165
trans	chr3_129801599_-	ENSG00000110955.9	0.0225846820328046	-19.2381953710131	125	4.09811459807458e-06	-0.398786172604939
trans	chr16_31123747_+	ENSG00000135334.9	0.0225846820328046	-11.2850931402201	50	0.010443701653997	-0.35906519366796
trans	chr20_32097101_+	ENSG00000160445.11	0.0225847901209189	-4.46708562641518	91	0.00799380619505715	-0.276421395280036
trans	chr19_14398414_+	ENSG00000185187.13	0.0225847944040428	-14.0543962683936	58	0.0220982172240709	-0.300087680768716
trans	chr1_150996625_-	ENSG00000198851.10	0.0225848687200793	-8.0408310004457	66	0.0150339433270014	-0.298159230339241
trans	chr8_55906540_+	ENSG00000171310.11	0.0225848687200793	-14.5254896736465	128	0.000617619650669438	-0.298614383657648
trans	chr11_47993964_+	ENSG00000142937.12	0.0225849034671959	88.5333168368147	149	5.58961272144864e-05	0.323893455094945
trans	chr1_225983677_-	ENSG00000166987.15	0.0225850039015796	20.1512370240261	52	6.43329737479446e-05	0.525061360181323
trans	chr14_71340859_+	ENSG00000125991.20	0.0225850328602367	-6.12944873432828	111	0.000381867723420465	-0.331344169940299
trans	chr15_34333368_-	ENSG00000103496.15	0.0225856983454102	-8.90645907127568	108	0.00143622501859318	-0.302978425527794
trans	chr8_55904691_+	ENSG00000090238.12	0.0225856983454102	-46.2034558206505	77	0.0103394760913168	-0.290641337611091
trans	chr3_49316551_-	ENSG00000249138.1	0.0225856983454102	-15.0406355088316	56	0.00278905835483719	-0.39226498137106
trans	chr14_91116797_+	ENSG00000172936.16	0.0225857814880857	-15.200198233124	53	0.0191287528035781	-0.320925753739107
trans	chr8_99211692_+	ENSG00000176248.9	0.0225858454523622	-4.221613669836	70	0.00822773417541219	-0.313488463488784
trans	chr5_172116786_-	ENSG00000132522.16	0.0225858599283834	-5.67451172507498	50	0.00113547895197159	-0.447034966060333
trans	chr17_59734606_+	ENSG00000134996.12	0.0225858599283834	-11.1998635899298	299	8.04608411351013e-06	-0.254946489554991
trans	chr4_184781814_-	ENSG00000049618.24	0.0225858599283834	-7.57337711905376	339	1.42014989209062e-05	-0.233354790628483
trans	chr1_167506959_-	ENSG00000010610.10	0.0225858599283834	-9.57554769544171	63	0.017073501910829	-0.299559501377948
trans	chr11_3889513_+	ENSG00000154473.18	0.0225859902728896	8.82775181320339	58	5.42504710209413e-06	0.557672669509935
trans	chr4_152623881_-	ENSG00000196295.12	0.0225861383974879	-12.8474281171898	364	2.63942378977805e-05	-0.21835993786095
trans	chr5_172151511_-	ENSG00000099203.7	0.0225861528776844	-2.87829889378892	84	0.00109947802971848	-0.350013449221068
trans	chr17_59790716_+	ENSG00000196562.14	0.0225861650264636	-19.9516669284212	75	0.00629514077959471	-0.312761072018981
trans	chr8_55903832_+	ENSG00000119772.17	0.0225863856571646	-2.25410694078129	188	2.81272596902015e-05	-0.300370077019601
trans	chr4_109573928_+	ENSG00000145348.17	0.0225863874143028	-4.79775945326931	136	6.49587619531021e-05	-0.335596466724312
trans	chr5_50746908_+	ENSG00000285366.1	0.0225863874143028	-4.02895479237441	270	7.41782106869199e-05	-0.23875923427232
trans	chr10_17686624_+	ENSG00000131469.15	0.0225863874143028	-50.1431203380048	340	4.51472772259654e-05	-0.219345578901714
trans	chr12_76447659_-	ENSG00000114738.11	0.0225863874143028	12.8010298124682	81	0.0027035009249435	0.3290665336425
trans	chr14_91116797_+	ENSG00000188404.10	0.0225863874143028	-139.288419702563	53	0.00347102213526418	-0.394442015134415
trans	chr17_59717766_+	ENSG00000177663.14	0.0225865114180898	-12.6673479599036	109	0.0027918140418847	-0.283730325229047
trans	chr1_207769131_+	ENSG00000141644.17	0.0225865114180898	-3.02250236061123	368	5.34918922670104e-05	-0.208971597030331
trans	chr15_90013163_+	ENSG00000130775.16	0.0225865114180898	27.9522754370008	100	0.00243195362581368	0.299927076329357
trans	chr3_121833189_-	ENSG00000130589.16	0.0225865114180898	5.96834273056294	168	0.000484224300167522	0.266317841622722
trans	chr3_14462578_+	ENSG00000059728.11	0.0225865114180898	-45.8030235089923	66	0.00100724511321479	-0.395688961488644
trans	chr2_101848070_+	ENSG00000171634.18	0.0225865114180898	-10.6012470936809	87	0.00186808498523925	-0.328901487880483
trans	chr4_40444802_-	ENSG00000100985.7	0.0225867429751879	8.83909672431731	51	0.0270072360091902	0.309680951920753
trans	chr14_91218924_+	ENSG00000175215.11	0.0225868366439888	-13.4782581752968	105	0.0029555668061265	-0.287364529739933
trans	chr19_57905034_-	ENSG00000073331.18	0.0225869153733388	10.2267667693696	181	1.15503152459933e-05	0.319623672116959
trans	chr7_139072309_-	ENSG00000183486.13	0.0225870237888624	-48.8013140442946	54	0.0144350876773903	-0.331187978839065
trans	chr10_119107429_+	ENSG00000099899.15	0.0225873865648933	4.64094168709765	68	0.000478859174061974	0.412154619993213
trans	chr19_8546764_-	ENSG00000163349.22	0.0225873865648933	-3.92729065996453	160	1.91185595864631e-05	-0.330983634371351
trans	chr17_59836947_+	ENSG00000271204.1	0.0225873943519786	-3.63340904744804	231	4.79083481964015e-05	-0.264163030226443
trans	chr3_134823530_+	ENSG00000256525.8	0.0225873943519786	-1.09521984692579	202	0.000117915462717029	-0.267617261555367
trans	chr3_49323096_-	ENSG00000140332.17	0.0225874057930295	-16.8088495865267	94	0.00777453700054515	-0.272952387678894
trans	chr14_91115493_+	ENSG00000104687.14	0.0225874057930295	2.06808976063375	312	2.6207819212285e-05	0.235599273388858
trans	chrX_111706577_+	ENSG00000092929.12	0.0225875104534385	19.7175213951085	53	0.0283903730634956	0.301225434013943
trans	chr19_18003328_+	ENSG00000108848.16	0.0225875230409432	-8.43360421130683	148	1.40765144526943e-05	-0.348654607014334
trans	chr15_72481640_+	ENSG00000179820.16	0.0225876566013083	-11.8641903419232	75	0.00678393001017692	-0.310071479562666
trans	chr12_42233626_-	ENSG00000198019.13	0.0225879788208359	7.48618041148409	140	0.000831226201561246	0.279326181141281
trans	chr17_59772091_+	ENSG00000112195.9	0.0225881597103038	-4.87646041081137	85	0.00344433384547408	-0.313852034345201
trans	chr1_12197131_+	ENSG00000133243.10	0.0225885162883129	-4.63839940926139	51	0.0217128790799489	-0.320819533048857
trans	chr16_12767755_-	ENSG00000197536.11	0.0225885534267053	-24.6784064455041	59	0.0139041639289315	-0.318651589450008
trans	chr5_146146913_-	ENSG00000220008.3	0.0225885534267053	5.38691194136345	97	0.00176633359994672	0.313512498511959
trans	chr4_112353794_+	ENSG00000140497.16	0.022588719007056	-1.92899137163768	217	0.000133106377367093	-0.256491036482101
trans	chr1_184807584_-	ENSG00000212175.1	0.0225888824807966	33.5519287314711	89	0.000519490929342984	0.360515941445226
trans	chr4_87365093_-	ENSG00000172932.16	0.0225888920805941	-30.559505985006	55	0.00108763582549041	-0.428852508176947
trans	chr3_19952093_+	ENSG00000170222.12	0.0225888920805941	-2.53458625776094	192	1.57588149760214e-05	-0.306097041664397
trans	chr1_36478407_-	ENSG00000167522.16	0.0225892568314291	-17.919034282617	181	0.00027655172225529	-0.267206060815974
trans	chr20_3872420_+	ENSG00000111540.16	0.0225895093702013	-11.9562242784283	59	0.00911079649419337	-0.336741978062714
trans	chr2_197239509_-	ENSG00000115486.12	0.0225895439184967	-1.65934915642843	216	3.2772349112829e-06	-0.310513011569405
trans	chr1_182800280_+	ENSG00000116299.17	0.0225895439184967	-6.2192741530896	119	6.66088244704813e-05	-0.357219854283348
trans	chr1_235665021_-	ENSG00000175029.17	0.0225896977898384	-4.34685962512616	125	0.00105506548831116	-0.289568404317142
trans	chr6_134181533_-	ENSG00000238083.8	0.0225897837072998	-6.04462041065928	63	0.00125731353019806	-0.397458450720026
trans	chr22_24573660_+	ENSG00000080824.19	0.0225900434187545	-12.6005909461535	131	0.000348435202574271	-0.307795365452237
trans	chr6_26125804_+	ENSG00000132405.19	0.0225900523539484	3.18471792784446	253	2.16179979172039e-05	0.263604513118974
trans	chr19_39333279_-	ENSG00000174943.11	0.0225903159791384	-2.8982026207209	70	0.01460228973813	-0.290784681506235
trans	chr14_71340832_+	ENSG00000163191.6	0.0225903159791384	-30.4128093271061	102	0.00561486378615652	-0.272369937574376
trans	chr10_12400915_+	ENSG00000100207.20	0.0225905484717553	-1.99538155332183	230	1.46881126846463e-05	-0.281465991616804
trans	chr1_12200752_+	ENSG00000139636.15	0.0225905484717553	-4.81060764395733	145	0.000231734262546206	-0.30121861577795
trans	chr1_9713239_+	ENSG00000102858.13	0.0225905484717553	-8.39986722116185	54	0.0372737234807578	-0.284203364890418
trans	chr3_71578263_-	ENSG00000091592.16	0.0225905540884229	29.0608432101414	63	0.00780529323921845	0.332249643669227
trans	chr14_21460855_-	ENSG00000132274.16	0.0225907222238128	33.5406031833938	364	4.02453374727507e-05	0.213464903665102
trans	chr19_47310717_+	ENSG00000103549.22	0.0225907222238128	3.73059675447589	287	1.62306005301915e-05	0.251483097245594
trans	chr22_17091557_+	ENSG00000161091.13	0.0225911085456648	-4.41783316187741	69	0.0165526135915352	-0.287633619326294
trans	chr11_72811605_-	ENSG00000166887.16	0.0225911150314073	6.22665002224766	244	7.98185039931567e-05	0.249816126181829
trans	chr10_26761067_-	ENSG00000079459.13	0.0225911917890505	-3.52618341963965	365	3.02776748735811e-05	-0.216487250069446
trans	chr10_17687378_+	ENSG00000171940.13	0.0225912844505682	-7.5075768898794	363	2.57667969999911e-05	-0.218931442142895
trans	chr4_105185614_+	ENSG00000141506.14	0.0225912844505682	-14.8093911250387	134	0.000731141771115152	-0.288263941530142
trans	chr17_8468883_+	ENSG00000074370.18	0.0225912844505682	12.0710079290314	62	0.0246363609245242	0.285224871335549
trans	chr5_169843361_+	ENSG00000159202.18	0.0225912844505682	-7.49744223362496	71	0.00893617880583384	-0.308161711614326
trans	chr19_11926515_+	ENSG00000172183.15	0.0225912844505682	-51.8335818867606	49	0.0194675480190402	-0.33279431859112
trans	chr15_90208095_+	ENSG00000179583.19	0.0225914193853767	-11.8620564398898	50	0.025496921652775	-0.315761659805209
trans	chr3_49322617_-	ENSG00000165879.9	0.0225914193853767	-5.64247087861652	235	0.000230618905231949	-0.238050752016197
trans	chr19_57787830_+	ENSG00000198727.2	0.0225915286355449	35.0405729557178	63	0.000955853939110863	0.406199928578291
trans	chr5_50733047_+	ENSG00000107829.15	0.0225915323920911	-2.77927980910622	300	5.44035910344955e-05	-0.230819749194056
trans	chr1_235306716_-	ENSG00000156256.15	0.0225918134023097	3.58316657805145	58	7.02987893826903e-05	0.497726827217198
trans	chr6_36511951_-	ENSG00000165006.14	0.0225918134023097	-5.74557935902862	98	0.000990259569868517	-0.327642477279633
trans	chr8_55922519_+	ENSG00000167302.11	0.0225918134023097	-6.07348244244386	159	0.000167636941057501	-0.294145629316633
trans	chr10_101801194_-	ENSG00000128534.8	0.0225918134023097	-2.89692668246628	63	4.64815194796641e-05	-0.48963300437402
trans	chr6_134182318_-	ENSG00000241939.3	0.0225918134023097	-8.00605934154044	56	0.00283231579903573	-0.391697927425826
trans	chr13_41012072_-	ENSG00000105223.20	0.0225918134023097	3.05481549253377	274	1.28596770084804e-05	0.260183447221724
trans	chr12_66194002_+	ENSG00000120709.11	0.0225918134023097	-2.93371888376809	247	7.85213945603279e-05	-0.248566617343023
trans	chr17_40335504_+	ENSG00000131042.15	0.0225918134023097	-13.7717631900829	54	0.0309956004305902	-0.293908031444585
trans	chr6_11361578_-	ENSG00000160785.13	0.0225918134023097	1.56945225404547	152	0.00122201839761581	0.259909816936815
trans	chr10_17687378_+	ENSG00000164073.11	0.0225918134023097	-2.45789076540445	363	2.60643677685609e-05	-0.218799662204429
trans	chr1_36477959_-	ENSG00000170296.10	0.0225918262971427	20.7706185743529	369	4.12810787263572e-05	0.211740732127752
trans	chr8_55906540_+	ENSG00000068323.17	0.0225918683264942	-3.80554769101153	128	0.00136972015162416	-0.279992728741772
trans	chr3_188230269_+	ENSG00000160710.17	0.0225918683264942	-24.2453555680224	83	8.99428320048193e-05	-0.416476337636922
trans	chr18_21665416_-	ENSG00000215301.11	0.0225918683264942	-46.8252953281764	99	0.000267014195540993	-0.358659777871072
trans	chr1_27880324_+	ENSG00000090316.16	0.02259236060046	-12.8867212214953	151	0.000169716933434166	-0.301366704362785
trans	chr6_36511561_-	ENSG00000132432.14	0.0225924365696752	12.8982997288964	58	2.50385547808478e-05	0.52326551524916
trans	chr21_37375643_+	ENSG00000165629.20	0.0225925431723296	-3.11346613801843	348	0.000234118816013224	-0.196005829586843
trans	chr5_91296279_-	ENSG00000116685.16	0.022592592265594	-3.79111583428447	104	0.00349753185734526	-0.283869467370778
trans	chr5_17233958_+	ENSG00000111707.12	0.022592592265594	-4.08459328948075	117	0.000579698934712801	-0.313425286192968
trans	chr11_72811704_-	ENSG00000132274.16	0.0225930090239838	26.6711393459036	360	3.32982311140651e-05	0.216852046909625
trans	chr3_49322678_-	ENSG00000130311.11	0.0225930090239838	-1.49349426050377	188	5.73838217270974e-05	-0.289069432803934
trans	chr10_19870526_+	ENSG00000130066.16	0.0225931861264555	51.1747090211884	108	0.000676664770752661	0.322044541883557
trans	chr1_207769131_+	ENSG00000279369.1	0.0225932002953616	-2.38196412664384	365	4.82559069815074e-05	-0.211038525070369
trans	chr16_31123747_+	ENSG00000159110.20	0.022593208924902	-15.0645595949425	50	0.00451445075915038	-0.395116273984057
trans	chr7_100855361_+	ENSG00000167208.15	0.022593208924902	-5.85849509851841	109	0.00292797733357278	-0.282403847577214
trans	chr5_91295904_-	ENSG00000172765.17	0.0225938778731897	-6.2574528974181	87	0.000306533345986326	-0.378005978329213
trans	chr17_42260611_-	ENSG00000171606.18	0.0225940194417243	-5.04416333988088	86	0.000694959815479533	-0.358718386885198
trans	chr4_152621914_-	ENSG00000007202.15	0.0225942233395433	-5.86432364600141	188	2.48225897445506e-05	-0.302303290429311
trans	chr13_48239485_+	ENSG00000122122.10	0.0225943809529633	11.207339055982	366	4.71361435235205e-05	0.211032052264149
trans	chr6_36544777_-	ENSG00000121774.18	0.0225944286222251	-3.76250869446909	184	0.000188244963165251	-0.271942357839168
trans	chr2_218235450_+	ENSG00000175265.17	0.0225944286222251	-3.01713426496204	269	1.48955282839553e-05	-0.260654377614811
trans	chr6_26129428_+	ENSG00000175137.11	0.0225946676737036	-12.54143628518	59	0.00626421992285781	-0.351952914348323
trans	chr2_37103468_-	ENSG00000137959.16	0.0225946676737036	-24.3987436901152	100	0.0196254562141872	-0.23305049212522
trans	chr10_14582572_-	ENSG00000165102.15	0.0225948263617719	-4.64439335670986	78	9.60490291832527e-05	-0.427164932063474
trans	chr5_91313594_-	ENSG00000214655.11	0.0225948263617719	4.81753182120957	361	4.66174190039854e-05	0.212596568257841
trans	chr17_59814163_+	ENSG00000146112.12	0.0225948263617719	-13.5954125745014	56	0.0354967033260933	-0.281615354159653
trans	chr10_12400922_+	ENSG00000196187.12	0.0225948263617719	-5.32652071644731	213	6.11796526570495e-09	-0.385128741711638
trans	chr3_71490435_-	ENSG00000075415.13	0.0225950735847348	-19.0171115919463	107	0.000143479400927574	-0.359422027290242
trans	chr12_128949488_+	ENSG00000127528.6	0.0225951252849889	-27.9260676829804	70	0.0310939326050835	-0.257942370674049
trans	chr10_87244716_-	ENSG00000014257.16	0.0225951252849889	5.7932803240609	68	0.00412288473701947	0.343581775247502
trans	chr11_85959781_-	ENSG00000188229.6	0.0225951252849889	-5.79125863589617	191	2.81779584252234e-05	-0.298052994291658
trans	chr6_24885315_-	ENSG00000175029.17	0.0225951252849889	-2.665166390444	309	3.04268682206768e-05	-0.234862302480121
trans	chr6_36511951_-	ENSG00000173638.19	0.0225951252849889	-11.31959652419	98	0.00436476744389739	-0.285587803428996
trans	chr8_141141963_+	ENSG00000183486.13	0.0225951252849889	-32.5127319413236	187	0.00100275964353342	-0.238684215457771
trans	chr12_64613677_+	ENSG00000142784.16	0.0225952297658136	2.11209797114567	338	2.77139463671884e-05	0.22587021120149
trans	chr18_2670780_+	ENSG00000156860.16	0.0225952297658136	-7.28568745832151	78	0.00554916906699754	-0.311200355083249
trans	chr17_59828861_+	ENSG00000068400.13	0.0225954096012519	-6.84914795302679	59	0.00387680435233088	-0.370437394442554
trans	chr16_23879071_+	ENSG00000172890.13	0.0225957573381108	-9.43136462148877	167	0.000788656613110991	-0.25729796542065
trans	chr10_17217478_-	ENSG00000180304.14	0.0225957573381108	-19.5459684306218	87	0.00533036671720366	-0.296276039799308
trans	chr4_184781747_-	ENSG00000068650.18	0.0225957573381108	-4.18930459932122	357	3.22120845472307e-05	-0.218134055510034
trans	chr3_188230607_+	ENSG00000106415.13	0.0225957573381108	-1.64066464276303	160	0.000194320085683016	-0.290488363532397
trans	chr11_67295589_+	ENSG00000226312.7	0.0225957573381108	-17.0664821358158	178	0.0006445620514494	-0.253349773597323
trans	chr8_65820675_-	ENSG00000172331.12	0.0225957573381108	34.3825628481566	50	0.000764614279415532	0.460524859936206
trans	chrX_101010360_-	ENSG00000142676.14	0.0225959669908209	115.3238652885	60	0.002352232949633	0.385495911366355
trans	chr6_36140850_+	ENSG00000071626.17	0.0225963267236673	-3.8186328059588	102	0.00096769529894242	-0.321947511586039
trans	chr9_92980810_+	ENSG00000132359.15	0.0225963267236673	-4.28606254403341	135	0.000264072291667547	-0.309135785046642
trans	chr12_128963385_+	ENSG00000198055.11	0.0225963349183185	-15.6444596947977	126	0.00255343655685872	-0.266546521667375
trans	chr12_66193998_+	ENSG00000225963.8	0.0225969908636135	-7.89814777980254	125	0.000404379234659206	-0.311593762803878
trans	chr10_12400922_+	ENSG00000167283.8	0.0225969908636135	9.11342815196866	213	5.2703835750617e-05	0.273355963343336
trans	chr17_59790716_+	ENSG00000183597.16	0.0225973881586708	-12.0599237351877	75	0.00331728703855736	-0.334875923828867
trans	chr12_128949488_+	ENSG00000185215.11	0.0225973881586708	-53.0627387098042	70	0.007010322194662	-0.319533422909316
trans	chr6_16734573_-	ENSG00000183666.17	0.0225973881586708	-6.26945023401053	52	0.00708727328346427	-0.369099164603784
trans	chr19_57905034_-	ENSG00000188895.12	0.0225973881586708	14.4113536877716	180	3.88620958337989e-05	0.301580703015813
trans	chr1_22060117_+	ENSG00000171552.14	0.0225973881586708	-83.8607092323386	53	0.0125578602325586	-0.340661097159384
trans	chr1_207769883_+	ENSG00000245532.9	0.0225973881586708	-30.6945526677811	362	1.7928518525042e-05	-0.223355615096665
trans	chr6_108600479_+	ENSG00000183486.13	0.0225973881586708	-38.4887667943688	63	0.00529380479564918	-0.347277143796459
trans	chr7_99376820_+	ENSG00000181631.7	0.0225973881586708	5.78522020332718	196	0.000636864759492846	0.241872391216265
trans	chr1_35827075_+	ENSG00000198909.8	0.0225973881586708	-9.19632440532181	142	0.000885416519790602	-0.275995336077469
trans	chr2_218237756_+	ENSG00000204231.11	0.0225978265099707	-2.77256582185576	161	0.000153360980360709	-0.294013554422204
trans	chr12_128962819_+	ENSG00000060138.13	0.0225978336074376	-57.0954154400113	117	0.000541234421845081	-0.315026933218197
trans	chr11_33263536_+	ENSG00000277978.1	0.0225979074560861	-14.2082383817457	57	0.0152046974543215	-0.320107612572271
trans	chr19_57791826_+	ENSG00000175215.11	0.0225979074560861	-18.9942776921997	86	0.00839719887102976	-0.282530204715233
trans	chr11_16756363_+	ENSG00000265241.7	0.0225979074560861	-4.16093527798774	308	6.82635784161615e-06	-0.25319628649191
trans	chr11_67295589_+	ENSG00000072135.13	0.0225979177688651	-7.89466010508468	179	0.000399563929005131	-0.2618227423413
trans	chr2_159469600_-	ENSG00000275560.1	0.0225979177688651	-3.5389315651916	157	4.14485360172794e-05	-0.321019660674756
trans	chr2_241319731_+	ENSG00000170275.15	0.0225979748407365	6.27778274946865	72	0.00347716485532283	0.339997046432547
trans	chr3_49322617_-	ENSG00000167978.17	0.0225979748407365	-14.4922129696281	235	0.000105018717257724	-0.250313104186505
trans	chr12_45983568_-	ENSG00000160883.11	0.0225979748407365	24.155006442772	51	0.00741428739729741	0.370674138443503
trans	chrX_74243454_-	ENSG00000141012.13	0.0225979748407365	-5.16507575929379	176	0.000116679857392254	-0.286365116154025
trans	chr3_71490435_-	ENSG00000140105.18	0.0225979748407365	-27.5423181540123	107	0.00189561402982496	-0.296963301303968
trans	chr14_102595424_+	ENSG00000013725.14	0.0225980378168122	-4.03594087172612	64	0.00877068581142889	-0.325065693087731
trans	chr8_55943963_+	ENSG00000142046.15	0.0225980378168122	-9.82986330995879	55	4.94613584255497e-05	-0.518831376978758
trans	chr12_47217853_+	ENSG00000111859.17	0.0225980378168122	33.2649690228826	72	0.000104321921600372	0.441312973704056
trans	chr12_128962819_+	ENSG00000104964.15	0.0225980378168122	-10.7412650416638	117	0.00520866094013742	-0.256703476008346
trans	chr8_55904691_+	ENSG00000100351.17	0.0225980378168122	-9.6435796896604	77	0.000742557546445309	-0.376348532134435
trans	chr12_98549046_+	ENSG00000105287.13	0.0225980378168122	4.32258253410192	367	3.54487829637293e-05	0.21408353683542
trans	chr20_4009929_-	ENSG00000100055.21	0.0225980378168122	-69.6109651468546	51	0.00446862537285117	-0.391767875861362
trans	chr22_42383647_-	ENSG00000158769.18	0.0225981858187493	-3.99001103825179	99	0.00284443061689261	-0.296887804398047
trans	chr12_104492867_+	ENSG00000101082.14	0.0225982630207374	-2.50455721571558	152	0.000152795377266406	-0.302398259044088
trans	chr8_38973038_+	ENSG00000196329.11	0.0225982876723752	-19.7810951837057	217	7.8396913453688e-06	-0.298201222826032
trans	chr13_50035485_-	ENSG00000132819.17	0.0225985846700809	-53.6830489413291	66	0.0026778995384644	-0.363778147109527
trans	chr2_218235856_+	ENSG00000189152.11	0.0225990809244896	-2.55886687369074	311	2.8424426574776e-05	-0.234966174601566
trans	chr20_3978257_-	ENSG00000109118.14	0.0225990809244896	-5.21549303562249	249	6.80393204850133e-05	-0.249662442239891
trans	chr3_53250741_-	ENSG00000115935.18	0.0225991622235681	9.9253741362465	247	2.89481566816437e-05	0.262712189264375
trans	chr11_33268160_+	ENSG00000102879.16	0.0225992929293366	-70.7391494919196	126	0.0019822710458544	-0.273002341734388
trans	chr10_17217478_-	ENSG00000176788.9	0.0225992929293366	-45.9293236980917	87	0.000821867591358793	-0.35218599872783
trans	chr7_100855361_+	ENSG00000173020.11	0.0225992929293366	-27.1930720063858	109	0.00395949987091483	-0.273846162489107
trans	chr10_101801194_-	ENSG00000059588.10	0.0225994091326181	-1.79625323110108	63	6.52268605770694e-05	-0.481283437587586
trans	chr10_119107504_+	ENSG00000182934.12	0.0225994437956653	-10.5577561475154	63	0.0052064692996174	-0.347905292147274
trans	chr12_122512574_-	ENSG00000157873.17	0.0226003388983431	19.9873859212516	56	0.00437473057236526	0.375259089189107
trans	chr19_1033332_+	ENSG00000110931.19	0.022600473924695	-7.96199956164402	63	0.0062024460571113	-0.341232384637517
trans	chr7_99376820_+	ENSG00000141480.18	0.022600473924695	30.792407021103	196	0.000840942974231715	0.236614422055522
trans	chr3_155152665_+	ENSG00000182885.17	0.022600805250045	-13.833853721928	105	0.00580361101506911	-0.267496769207998
trans	chr20_49707712_-	ENSG00000099331.13	0.022600805250045	-19.5251602027576	67	0.00748204704164825	-0.323986160501076
trans	chr20_5562465_-	ENSG00000008128.23	0.0226008167858382	-9.44119454495285	66	0.00347383447575894	-0.3547193631663
trans	chr2_143272604_+	ENSG00000059728.11	0.0226008167858382	35.6438314607185	369	3.39336059398091e-05	0.214017506283096
trans	chr19_18003328_+	ENSG00000242485.6	0.0226008167858382	-3.6167110621498	146	9.71655280766092e-05	-0.316932909920617
trans	chr2_143272444_+	ENSG00000143742.14	0.0226008832790173	-10.7060809291315	369	7.66332938490941e-05	-0.204389125365537
trans	chr6_26135296_+	ENSG00000263069.6	0.0226009347449209	-6.50163268369939	68	0.00425979742476724	-0.342418081402788
trans	chr12_128962831_+	ENSG00000067365.15	0.0226009377470126	-4.47736736344138	102	0.000131755088771675	-0.369607838540615
trans	chr18_21665109_-	ENSG00000175826.12	0.0226009377470126	-9.59695442594139	53	0.00589868367181551	-0.373325454193426
trans	chr14_91218528_+	ENSG00000077984.6	0.0226009377470126	-5.05647107251207	127	0.00175873282201152	-0.27493265522684
trans	chrX_74201772_-	ENSG00000137486.17	0.0226009377470126	3.78264047873322	295	8.61005869351059e-06	0.255818189931961
trans	chr12_128927743_+	ENSG00000066336.12	0.0226012769867768	-19.795578159811	73	0.0399952440410557	-0.240983187284547
trans	chr8_129966612_-	ENSG00000134321.12	0.0226012769867768	21.3565183956738	205	0.00202619936894616	0.2143605005384
trans	chr3_71578263_-	ENSG00000185829.18	0.022601285223889	8.57597631784465	63	0.00983264388315467	0.322959121875152
trans	chr16_89151817_+	ENSG00000196705.8	0.022601285223889	1.93848594483664	70	0.0112205029349573	0.301423438291716
trans	chr11_48009476_+	ENSG00000170458.14	0.0226014095302852	-85.288433406245	68	0.000587309158009362	-0.406247192239516
trans	chr4_777564_-	ENSG00000169718.18	0.0226016117046673	-8.4324581178968	63	0.00155461350467787	-0.390524246268227
trans	chr11_118776092_-	ENSG00000269968.1	0.0226017102915307	-11.12447794084	63	0.0017573570742871	-0.38645058706611
trans	chr1_58686883_-	ENSG00000154589.7	0.0226018088939765	14.440794712773	56	0.00130172689621271	0.419179802774213
trans	chr11_46022988_-	ENSG00000116584.20	0.0226018859121487	-21.9363198476681	74	0.00421074008449707	-0.328978854153822
trans	chr2_218235450_+	ENSG00000213402.3	0.0226019949832627	-7.09483741685074	268	2.35711500586496e-05	-0.255174466794804
trans	chrX_49035197_-	ENSG00000275708.1	0.0226019949832627	179.786451394187	62	0.00617809412076586	0.344064626909226
trans	chrX_49035197_-	ENSG00000264462.1	0.0226019949832627	179.786451394187	62	0.00617809412076586	0.344064626909226
trans	chr4_184781677_-	ENSG00000143376.14	0.0226021804291545	-3.97308821271263	366	3.69391514562285e-05	-0.21389160468215
trans	chr19_16155721_+	ENSG00000133243.10	0.0226022603848925	-5.89034802894511	81	0.00465559702918708	-0.311419146686688
trans	chr4_152621914_-	ENSG00000172354.10	0.0226022603848925	-21.8348528292238	187	0.000399166204991664	-0.256296991461348
trans	chr12_122512574_-	ENSG00000084110.11	0.0226027430082826	14.3619124875894	56	0.00349980416266337	0.383799820648592
trans	chr6_36544777_-	ENSG00000111271.15	0.0226028451431691	-2.90946683202774	184	1.86201495359588e-05	-0.309894255750534
trans	chr19_8540475_-	ENSG00000241860.7	0.0226031750544139	-13.6051557681407	125	0.00295333140522998	-0.26379731238582
trans	chr7_149480573_-	ENSG00000134686.18	0.0226033442544134	-13.188439733719	95	0.0077891959214425	-0.271466936792518
trans	chr5_172151511_-	ENSG00000085117.12	0.0226033511811321	-9.15250689368299	84	0.00116270885610183	-0.34841891725076
trans	chr11_66076602_+	ENSG00000168918.14	0.0226033511811321	-20.1179669851218	73	0.00686562564323302	-0.313778761882792
trans	chr18_21665422_-	ENSG00000233369.7	0.0226033511811321	-9.46429847410812	120	0.00123986077008669	-0.291439259980546
trans	chr6_26129483_+	ENSG00000011600.12	0.0226033511811321	-67.2146540375505	196	8.49465821401061e-05	-0.276974006778373
trans	chr12_66194007_+	ENSG00000039650.12	0.0226033511811321	-4.08554311451212	238	0.000107967847528674	-0.24834552776444
trans	chr10_101787871_-	ENSG00000141458.13	0.0226033954190675	-3.59590007131763	363	2.57993210799941e-05	-0.218916968811168
trans	chr20_32097436_+	ENSG00000203879.12	0.022603403700793	-6.4767306800721	98	0.00226109326350137	-0.304989462065521
trans	chr10_17687378_+	ENSG00000053900.11	0.022603459861455	-2.06322051738725	364	2.28645028272614e-05	-0.220000791745068
trans	chr3_134823530_+	ENSG00000101019.22	0.0226036133182135	-1.29009776662598	203	5.20286207028783e-05	-0.280022771329685
trans	chr20_3872420_+	ENSG00000215769.8	0.0226036236452623	-7.8403576004508	59	0.00957896410957452	-0.334650967654551
trans	chr1_65053736_-	ENSG00000158717.11	0.0226036236452623	11.5894165411072	284	0.000180580732838027	0.220442011180526
trans	chr4_184781774_-	ENSG00000151148.14	0.0226036236452623	-2.47035196775012	341	3.25855779483072e-05	-0.222964428887351
trans	chr17_77202826_+	ENSG00000237441.10	0.0226036236452623	-10.0333765738876	92	0.00311793792659899	-0.304963248943725
trans	chr3_49322617_-	ENSG00000160218.13	0.0226038859586629	-4.23951377681595	235	8.61452973194921e-05	-0.253305650138848
trans	chr11_72811034_-	ENSG00000178971.16	0.0226038859586629	2.75871506892518	339	2.40243810030269e-05	0.227235298058305
trans	chr2_197239509_-	ENSG00000271383.7	0.0226041209663349	-2.01355555913343	215	1.1378084766841e-05	-0.294395086333602
trans	chr10_68759232_+	ENSG00000115267.8	0.0226045611482261	5.1085628537416	75	0.00649462803917751	0.311641899580631
trans	chr19_8540530_-	ENSG00000127663.15	0.0226045611482261	-5.49557370812288	58	0.0339338857815103	-0.278999646355044
trans	chr10_14582446_-	ENSG00000117602.13	0.022604970894604	-2.34838792581446	111	0.000398452565490917	-0.330358707286695
trans	chr3_71720408_-	ENSG00000110422.12	0.022604970894604	-24.8346094395976	55	0.00850427679024344	-0.351486610834312
trans	chr22_17110377_+	ENSG00000149091.15	0.022604970894604	10.6792382943282	277	8.41259109719732e-05	0.2340395781817
trans	chr5_17237873_+	ENSG00000055332.18	0.022604970894604	-4.55407204992754	187	0.000868904262605322	-0.241508005864543
trans	chr7_28694767_+	ENSG00000161921.17	0.022604970894604	-6.03403760904461	72	0.0083534905393447	-0.308599980030328
trans	chr1_171493655_+	ENSG00000157014.11	0.022604970894604	-8.97998026833049	51	0.00419189323414841	-0.3943377068703
trans	chr14_21460885_-	ENSG00000181847.12	0.022604970894604	-1.79113662496044	368	1.97797385535446e-05	-0.220458801989028
trans	chr11_65442678_+	ENSG00000138385.16	0.0226050240867945	-3.27305264902403	367	6.97361203192307e-06	-0.232188665911999
trans	chr15_72481640_+	ENSG00000139631.19	0.0226051584213918	-7.94382719250718	75	0.00626305246821753	-0.31294400544467
trans	chr7_130945478_-	ENSG00000163041.13	0.0226061383334976	99.3749448311615	368	3.30591444150918e-05	0.214605087614299
trans	chr2_241319731_+	ENSG00000196588.20	0.0226061968573214	8.55138860263156	72	0.00356927625481978	0.339105346439084
trans	chr5_91293681_-	ENSG00000241860.7	0.0226061968573214	-46.9638006129278	82	0.00642969559900578	-0.298613855494681
trans	chr1_58686064_-	ENSG00000159339.13	0.0226061968573214	26.4020350576524	65	0.0101398851331019	0.316783746174336
trans	chr12_56160241_+	ENSG00000007237.19	0.022606279667332	-2.13183820058655	192	4.70275856349011e-14	-0.509085098168653
trans	chr22_29977109_+	ENSG00000198315.11	0.0226063928477186	-1.3262868487629	250	1.56894271071199e-05	-0.26942601984124
trans	chr12_64642296_+	ENSG00000103249.18	0.0226063928477186	-3.25600694581956	146	0.000292091156666639	-0.295590234245389
trans	chr19_39333534_-	ENSG00000134452.20	0.0226063928477186	5.09476818052838	341	3.30264655968291e-05	0.222803614951389
trans	chr10_17686639_+	ENSG00000127870.17	0.0226066480177768	-1.02087423433261	351	2.75173916814748e-06	-0.247241320740347
trans	chr1_36477959_-	ENSG00000143409.15	0.0226067294101469	4.16201153097898	369	3.95564626892768e-05	0.212238538093387
trans	chr3_32566655_-	ENSG00000110697.13	0.0226067294101469	9.02477292565963	75	0.013550111352932	0.283966774032061
trans	chr19_39333279_-	ENSG00000119535.18	0.0226068901611585	-171.518944340881	70	0.00761851697630134	-0.31640754417544
trans	chr16_28141771_-	ENSG00000110876.10	0.0226068901611585	12.5044380689571	329	1.80012936045059e-05	0.234023401324617
trans	chr6_163479613_+	ENSG00000155099.8	0.0226074305338348	-5.2493530717417	169	0.000156701493972129	-0.286781213258414
trans	chr4_139047387_-	ENSG00000131042.15	0.0226080193721263	-7.73442891660744	111	0.00557421979923222	-0.261457352499121
trans	chr1_171493655_+	ENSG00000061938.20	0.0226080193721263	-13.4522218723552	52	0.0371168951632903	-0.289872904984944
trans	chr2_101703855_+	ENSG00000061938.20	0.0226080193721263	-10.6573203008663	67	0.0173903848497626	-0.2897513532133
trans	chr1_27881340_+	ENSG00000123405.14	0.0226080193721263	-28.818377498465	87	0.000551258136135097	-0.362902101693057
trans	chr14_58314999_+	ENSG00000235655.3	0.0226080193721263	-22.7257530986849	167	1.59050368161894e-05	-0.327182928828735
trans	chr11_72811034_-	ENSG00000142599.19	0.0226080193721263	5.93867302852477	339	2.72299488012243e-05	0.225752432399352
trans	chr14_21460885_-	ENSG00000075239.14	0.0226081751762414	-1.60801999896959	369	1.21316501837957e-05	-0.225587037592264
trans	chr14_91218528_+	ENSG00000157014.11	0.0226083747574284	-3.70798467316442	127	0.000510977843176178	-0.304024238378861
trans	chr1_150996625_-	ENSG00000173812.11	0.0226083747574284	-32.5031874363923	66	0.0155559748383507	-0.296709098392677
trans	chr16_12698024_-	ENSG00000134287.10	0.0226084589844596	-4.23739670624744	81	0.00501465232109396	-0.308924264389636
trans	chr1_27881340_+	ENSG00000198466.12	0.0226084589844596	-6.09503809173789	87	0.00028884586455518	-0.379495517180914
trans	chr11_72811034_-	ENSG00000237491.10	0.022608539300599	1.49447279812329	338	2.67280492398529e-07	0.275448470757064
trans	chr13_41012072_-	ENSG00000116729.14	0.022608539300599	6.56089390727246	273	6.08353069381189e-05	0.240208607384615
trans	chr15_58998062_+	ENSG00000262246.6	0.022608539300599	-16.8025087295114	56	0.0247449287053215	-0.29987062253668
trans	chr2_159598248_-	ENSG00000068079.8	0.0226087384010576	-15.3974038785545	69	0.0186040872394679	-0.282672198150229
trans	chr19_8541573_-	ENSG00000167208.15	0.0226087384010576	-7.02512721639905	51	0.0213862897624014	-0.321578944761861
trans	chr19_11926515_+	ENSG00000137275.15	0.0226087384010576	-6.05802542770765	49	0.00447712217634441	-0.399327354057155
trans	chr5_39212277_-	ENSG00000115956.10	0.0226087384010576	-17.8971250880306	149	0.00131670126512892	-0.26079013657625
trans	chr17_51193867_-	ENSG00000108840.15	0.0226094328332831	-3.05149731437394	57	0.00667732098719876	-0.355346926503688
trans	chr10_17686574_+	ENSG00000125676.20	0.0226095148106179	-2.10370010054443	350	2.76100216660893e-06	-0.247550497386843
trans	chr3_11467050_+	ENSG00000166825.15	0.0226096500849137	12.1048395518837	61	0.0215549796143957	0.293795778674336
trans	chr3_12598643_-	ENSG00000106459.15	0.0226096500849137	-2.86538534656068	131	0.00124706732750985	-0.279071878435526
trans	chr22_42383647_-	ENSG00000135709.12	0.0226096500849137	-5.50123363121271	99	0.0095467192198759	-0.25931006698423
trans	chr12_64629205_+	ENSG00000165097.16	0.0226096500849137	-2.52040323557953	158	0.000117495188780245	-0.301620672091431
trans	chr17_59836999_+	ENSG00000104805.16	0.0226096802882633	-7.81009607265023	162	0.000202463692251973	-0.287971195095611
trans	chr12_121331888_-	ENSG00000158825.6	0.0226096802882633	11.0436569074056	86	0.0153429477521268	0.260683909657558
trans	chr1_167506993_-	ENSG00000114861.23	0.0226096802882633	-25.9725524573493	91	6.26135876001593e-05	-0.406917117517455
trans	chr10_101801194_-	ENSG00000183735.11	0.0226097605026694	-4.59655244642962	63	5.68814387417258e-05	-0.484683261426336
trans	chr4_112324508_+	ENSG00000274213.1	0.0226099292573377	-14.437671850827	57	0.00560200043088085	-0.362389482664539
trans	chr10_17687322_+	ENSG00000011295.16	0.0226099292573377	-2.15514641555895	353	7.11443901787185e-07	-0.260260618505967
trans	chr11_47365835_-	ENSG00000112511.18	0.0226099292573377	-3.39008655462367	113	0.0013696557609632	-0.297578371276007
trans	chr9_127773770_-	ENSG00000163931.16	0.0226099292573377	-76.7070754243656	52	0.0286657172913114	-0.303606774143251
trans	chr13_28152473_+	ENSG00000119383.20	0.0226099292573377	-3.33657471411333	94	0.00349750975721058	-0.298302586876098
trans	chr10_12400892_+	ENSG00000198925.12	0.0226099292573377	-1.32725763915386	227	2.21215471997156e-05	-0.277553305146854
trans	chr12_76474887_-	ENSG00000167895.15	0.0226099292573377	-9.24816473853074	121	0.00242091281225573	-0.273299788795848
trans	chr6_36544777_-	ENSG00000215067.10	0.0226099309973224	-3.05205833317709	183	6.3146902022719e-06	-0.326827122994747
trans	chr5_61365986_+	ENSG00000130429.15	0.02261002311203	-48.5183424401924	121	0.000155564506449067	-0.337193999947687
trans	chr5_172843023_+	ENSG00000272578.5	0.0226104514247213	-9.18641327307787	62	0.000403060007129769	-0.435542531955488
trans	chr2_101271398_-	ENSG00000272918.1	0.0226104514247213	-2.67024427043453	284	9.83752686610759e-06	-0.258974371276922
trans	chr19_11926515_+	ENSG00000010327.10	0.0226104514247213	-7.30979256891146	50	0.00166876094722028	-0.433349925855856
trans	chr11_118203365_-	ENSG00000173200.13	0.0226104514247213	-3.26506222025425	369	3.36646047453453e-05	-0.214109447029729
trans	chr19_21291765_-	ENSG00000134321.12	0.0226107701523245	29.430294286392	165	0.000488405749333569	0.268504231658288
trans	chr2_105778754_+	ENSG00000204577.11	0.0226108716152362	-14.2475340573227	71	0.0117212214660808	-0.297591625794808
trans	chr12_104616668_+	ENSG00000172780.17	0.0226111051504449	2.46301784122363	242	0.00011486407815796	0.245395824693522
trans	chr10_17687322_+	ENSG00000165699.15	0.0226111051504449	-1.78896391753873	352	1.30893710342724e-06	-0.254532795412761
trans	chr2_101848070_+	ENSG00000117616.18	0.022611223380504	-56.1693579521127	87	0.000582388336287108	-0.361449973472025
trans	chr19_10605874_+	ENSG00000205155.8	0.0226114156073018	-8.51115158565255	96	0.000429320864854103	-0.352412337828244
trans	chr11_48056847_+	ENSG00000163389.12	0.0226117007186054	-2.95785075365815	65	0.0002634918495873	-0.437981508162871
trans	chr16_12767702_-	ENSG00000137076.21	0.0226117007186054	-32.0346852467355	110	0.00234264075341789	-0.287274950161454
trans	chr1_45656023_-	ENSG00000135956.9	0.0226118923929075	-10.0810463250902	55	0.0182727507740711	-0.317246569900998
trans	chr11_9263358_-	ENSG00000275126.2	0.022611892691159	-14.9533945095249	101	0.000248388147788249	-0.356930746458705
trans	chr18_13557033_+	ENSG00000114013.16	0.0226121013950827	2.99938448395754	52	0.000256192637969252	0.486397521403684
trans	chr5_131320204_+	ENSG00000162402.14	0.0226121013950827	-5.31410334676709	131	1.6195869917876e-06	-0.404818259895771
trans	chr11_64738681_-	ENSG00000064547.14	0.0226126315641433	-2.92886005699496	270	0.000173920103140544	-0.226544796043097
trans	chr2_37103378_-	ENSG00000160888.7	0.0226126315641433	-13.2799497467438	63	0.00949270443341907	-0.32439274609999
trans	chr17_2596940_+	ENSG00000127084.19	0.0226126584686727	-21.60861854255	52	0.0468648601849071	-0.276934650294545
trans	chr3_129801599_-	ENSG00000234684.7	0.0226127232814249	-3.01432052334087	124	1.20892967606997e-05	-0.381844585457574
trans	chr5_91293666_-	ENSG00000159202.18	0.0226132348513822	-9.50644599748694	51	0.0126951948322529	-0.346676258218084
trans	chr12_53297226_+	ENSG00000103005.12	0.0226134065450967	-7.42356801354181	84	0.0106977813853041	-0.277165705069746
trans	chr10_14582446_-	ENSG00000168995.13	0.0226134247113688	-2.97914618881068	111	0.00121374232299355	-0.303278808478075
trans	chr10_80475370_+	ENSG00000064961.19	0.0226140281606053	-5.02257742396436	64	0.00434295039691096	-0.351966854175927
trans	chr19_8546764_-	ENSG00000100380.14	0.0226140326317955	-3.17734654511105	161	0.000292635703836677	-0.281820788552561
trans	chr5_50746908_+	ENSG00000231799.2	0.0226140326317955	-3.26096884075811	270	9.0316578085965e-05	-0.23599428611368
trans	chr11_66076602_+	ENSG00000149091.15	0.0226141731258408	-14.4463833061702	73	0.013008684691224	-0.289420615557015
trans	chr8_133508173_-	ENSG00000214753.4	0.0226141731258408	-5.0916553063894	53	0.000460172670676193	-0.464398119057595
trans	chr5_54087147_-	ENSG00000066933.16	0.0226141731258408	-3.91221969140487	186	0.000284916755667637	-0.263134446672306
trans	chr10_17686574_+	ENSG00000152270.9	0.0226141731258408	-3.145033826427	350	1.5716272376067e-05	-0.22858281174111
trans	chr1_168249305_+	ENSG00000140678.17	0.0226141770301885	-19.0900093497975	255	0.000148252389208446	-0.235397444296416
trans	chr2_197234223_-	ENSG00000134644.16	0.0226141770301885	-12.8872680485752	235	3.33164841124219e-05	-0.267172997316176
trans	chr4_152623881_-	ENSG00000101901.12	0.0226141770301885	-3.49151367261948	365	5.11732795889812e-05	-0.210342348109018
trans	chr3_129801599_-	ENSG00000196502.12	0.0226143204187564	-9.86018395723675	125	5.00444778872531e-05	-0.354440300039095
trans	chr19_1033332_+	ENSG00000134830.6	0.0226143204187564	-16.4773923014879	63	0.00764418690846046	-0.333075385396375
trans	chr10_38023994_+	ENSG00000115310.18	0.0226143204187564	-7.62338583826369	68	0.00994821359116564	-0.310569851753477
trans	chr4_87365945_-	ENSG00000242071.3	0.0226143204187564	4.69646760594233	113	4.70436128032126e-05	0.373088682735099
trans	chr17_59836999_+	ENSG00000007168.14	0.0226143204187564	-7.95946637805261	162	9.51112220193825e-05	-0.301784578131366
trans	chr14_91216569_+	ENSG00000101162.4	0.0226143204187564	-9.52805260424612	120	0.000588320931781366	-0.309257568640525
trans	chr10_26761067_-	ENSG00000184203.8	0.0226143204187564	-3.99342331599455	364	2.84592865140997e-05	-0.217493956861215
trans	chr17_28947412_-	ENSG00000198925.12	0.0226143204187564	3.24537125204517	90	0.00779752857761968	0.278777334439201
trans	chr10_17217478_-	ENSG00000285366.1	0.02261445528826	-6.97716067200928	86	6.37480416750254e-05	-0.41741990523317
trans	chr13_41009008_-	ENSG00000169220.18	0.02261445528826	12.2227840641039	106	0.00160261062001672	0.302842632195621
trans	chr4_184781892_-	ENSG00000159202.18	0.0226145395326291	-2.27039475811372	361	1.82261431218735e-05	-0.22347307323527
trans	chr17_77200371_+	ENSG00000120594.17	0.0226145395326291	-6.48069517636986	64	0.000493101265737569	-0.423238052697782
trans	chr19_53823829_-	ENSG00000114745.13	0.0226147833972065	2.07589084647847	355	1.26954830423289e-05	0.229397640269363
trans	chr3_146542306_-	ENSG00000067064.11	0.0226149446378301	-2.56967454889004	136	0.000387212231264001	-0.300022471191776
trans	chr5_50733047_+	ENSG00000152818.18	0.0226149446378301	-17.0293581501235	300	6.21104631464469e-05	-0.22908265155559
trans	chr7_100855033_+	ENSG00000076108.12	0.0226150035134429	-6.2368960389954	188	0.000101669734967999	-0.279646213089769
trans	chr4_184781892_-	ENSG00000170542.6	0.0226152690318905	-1.77439350506038	361	2.79669772770248e-05	-0.21858179769449
trans	chr10_12400922_+	ENSG00000089597.18	0.022615430153418	-2.19828619927896	214	3.46191936457619e-07	-0.339942159844984
trans	chr16_12773601_-	ENSG00000160613.14	0.022615430153418	-6.60645818784684	212	0.00017946165452787	-0.254550680512633
trans	chr11_85959781_-	ENSG00000012232.9	0.022615430153418	-3.99734277295784	192	8.96671609618945e-05	-0.278875566723069
trans	chr12_755854_+	ENSG00000179526.17	0.0226154432842468	-5.41952920585102	56	0.0210259971091803	-0.307770358718961
trans	chr7_139848221_+	ENSG00000018280.17	0.0226156108303318	-37.793113579035	97	0.0032203126185934	-0.29620633168644
trans	chr12_14955586_-	ENSG00000237719.1	0.0226156108303318	2.54295108300935	354	1.9698222870057e-05	0.224742955071819
trans	chr1_145925523_-	ENSG00000013810.20	0.0226156108303318	8.00991019410474	280	0.000131395474314739	0.226552660158498
trans	chr4_17629139_+	ENSG00000125970.12	0.0226161475720788	-8.44981521951116	117	0.00161605611026673	-0.288372021852865
trans	chr4_184781807_-	ENSG00000167258.15	0.0226161475720788	-2.79007215823533	359	2.17125631489566e-05	-0.222091603490607
trans	chr7_140815270_-	ENSG00000181631.7	0.0226162611959177	-3.33965640098535	121	0.00214141353982182	-0.276488886145186
trans	chr1_150996625_-	ENSG00000236278.2	0.0226162611959177	-7.56468179574228	66	0.0103175336183125	-0.313709876006591
trans	chr10_17687321_+	ENSG00000157601.14	0.0226164738822075	26.223441301204	306	0.000161682228773798	0.214025782266134
trans	chr2_174376049_-	ENSG00000131504.17	0.0226165490597179	-13.1839420157162	73	0.000853611325407606	-0.381987998408743
trans	chr13_28152473_+	ENSG00000117298.16	0.0226166277969277	-10.4211873233815	94	0.00351233254722771	-0.298174119459893
trans	chr11_33263536_+	ENSG00000110697.13	0.0226166277969277	-13.3382041106079	57	0.0269705429784899	-0.293007464080267
trans	chr19_45510704_+	ENSG00000122783.17	0.0226166643454281	-10.8364901058575	67	0.0122745039977152	-0.304362816928274
trans	chr1_148532139_-	ENSG00000113368.12	0.0226166643454281	6.74047212333439	255	1.15291077868164e-05	0.270860026293034
trans	chr16_23879691_+	ENSG00000181222.19	0.0226167908711674	-11.0373306075524	71	0.0158460835919234	-0.28538813495851
trans	chr2_32310623_+	ENSG00000137628.17	0.0226167911638333	5.98903547041173	213	5.77779734596556e-05	0.271951560215936
trans	chr10_17217478_-	ENSG00000177963.14	0.0226167942411865	-6.11945864030314	87	8.67712347939151e-05	-0.408210797503153
trans	chr19_1077396_+	ENSG00000104522.16	0.0226168841826652	-6.75492498093892	61	0.00366187414561336	-0.366599801351608
trans	chr10_17217478_-	ENSG00000105963.15	0.0226168841826652	-7.60805159682115	87	0.00383681271957735	-0.306898642702193
trans	chr1_171487140_+	ENSG00000137642.13	0.0226171115348752	36.6239447284016	301	1.53008274294809e-06	0.272942978249679
trans	chr17_42260611_-	ENSG00000215305.10	0.0226171187586563	-5.17386315463479	85	9.9779924775756e-05	-0.409453912975085
trans	chr4_184781774_-	ENSG00000106479.11	0.0226171566139063	-1.74660226897895	342	2.77277748238446e-05	-0.224564110610638
trans	chr16_28141771_-	ENSG00000167208.15	0.0226172381417961	2.6434095038592	329	2.55818902433012e-05	0.229843244987361
trans	chr3_14944604_-	ENSG00000173171.14	0.0226172381417961	3.15147682781158	363	2.07935218330464e-05	0.221378002983876
trans	chr11_65440055_+	ENSG00000267554.1	0.0226172381417961	-5.36461047741428	364	2.20255263141437e-05	-0.220426051608708
trans	chr10_17686651_+	ENSG00000254838.5	0.0226172381417961	-2.52331204334166	355	1.31776678054943e-05	-0.228980537857779
trans	chr11_67295589_+	ENSG00000103653.16	0.0226172381417961	-18.1425856076617	179	0.00137841395590325	-0.237350948703039
trans	chr6_99422791_-	ENSG00000121858.11	0.0226172381417961	58.5518503351058	62	0.00693262424395989	0.339565396092591
trans	chr5_134383633_+	ENSG00000126262.5	0.0226172381417961	21.0376191768834	89	0.00554062634406102	0.291721524739503
trans	chr13_48239485_+	ENSG00000105483.18	0.0226172381417961	12.3487682702363	367	4.71617656632996e-05	0.21074250064909
trans	chr4_152623881_-	ENSG00000141458.13	0.022617332507786	-3.69859097223399	364	2.74166427411268e-05	-0.217923470680692
trans	chr17_59836999_+	ENSG00000147526.20	0.0226173645712131	-15.4975557918507	161	5.16191977757206e-05	-0.313407024266939
trans	chr13_40655843_-	ENSG00000261971.8	0.0226173645712131	7.52916279904459	93	0.00509193727221742	0.288175170181231
trans	chr19_57791850_+	ENSG00000137076.21	0.022617490762119	-39.4018223855883	55	0.00095072547997016	-0.433330406529757
trans	chr11_14669665_+	ENSG00000126709.15	0.0226180843009157	107.663753643374	107	0.0198458844951529	0.224925370633848
trans	chr10_17217478_-	ENSG00000118922.17	0.0226180843009157	-3.48718747029499	87	0.000237698184790136	-0.384330789308542
trans	chr19_8546764_-	ENSG00000125637.16	0.0226182144888085	-9.77892554102688	160	0.000464996539690157	-0.273558631478069
trans	chr16_12767755_-	ENSG00000151651.16	0.0226182512035617	-67.5540649118186	59	0.0135547004604284	-0.319770865306659
trans	chr17_59836947_+	ENSG00000163374.19	0.0226184132025348	-3.11552317260951	233	3.60080692967739e-05	-0.267177107894443
trans	chr17_77200371_+	ENSG00000162413.16	0.0226184132025348	-6.73258497698008	64	0.0111377346129036	-0.315367108108915
trans	chr20_3867578_+	ENSG00000060138.13	0.0226186741352466	-60.9754805008868	107	0.00160099251496117	-0.30148537154321
trans	chr7_152430725_-	ENSG00000140443.15	0.0226186741352466	-5.57550227549296	121	0.000632572298496434	-0.306335268895798
trans	chr20_4012295_-	ENSG00000141084.11	0.0226186741352466	1.69967866041124	341	5.44448875836738e-05	0.216736803436753
trans	chr1_35827075_+	ENSG00000131759.18	0.0226186741352466	-6.43140911597067	142	0.0021108047948343	-0.255931049509325
trans	chr16_69652331_+	ENSG00000173120.15	0.0226186741352466	-11.0465940841571	81	0.00213884937451183	-0.3363670765568
trans	chr19_8540475_-	ENSG00000125995.16	0.0226188945292616	5.72489816585182	126	8.54953368148515e-05	0.342729266493105
trans	chr10_103178379_-	ENSG00000274536.7	0.0226188945292616	-31.9641293273192	138	2.25517087854014e-05	-0.352329752587307
trans	chr10_17686651_+	ENSG00000167671.12	0.0226188945292616	12.8279538536047	356	4.99501790190022e-05	0.213232807220213
trans	chr11_16756857_+	ENSG00000173821.19	0.0226189054165798	-23.2927741372721	170	8.2892689546166e-06	-0.334450408212426
trans	chr1_204555718_+	ENSG00000100664.11	0.0226192080078896	-6.92384227159839	370	3.29232340288502e-05	-0.214081428080996
trans	chr11_46021706_-	ENSG00000140853.16	0.0226194452839223	-24.7596528861207	84	0.00239715746476038	-0.327000014713531
trans	chr1_167251265_+	ENSG00000100612.14	0.0226195345437511	11.6305666847132	68	0.000961497035118365	0.391519441412299
trans	chr3_12598643_-	ENSG00000140941.14	0.0226196439365739	-6.84304743114158	131	0.000345304424295405	-0.307988518480458
trans	chr16_12767755_-	ENSG00000165458.14	0.0226196439365739	-10.4894130103025	59	0.00982738072759689	-0.333577228668545
trans	chr15_90013163_+	ENSG00000117298.16	0.0226198521220821	7.93805410418715	100	0.00715030959223622	0.267420924994647
trans	chr17_28894129_-	ENSG00000172432.19	0.0226198521220821	2.25265677909239	152	0.00238330854777266	0.244660020699949
trans	chrX_74201828_-	ENSG00000013810.20	0.0226198521220821	9.19083718935477	234	1.82111855060748e-05	0.276179725845503
trans	chr6_36511951_-	ENSG00000099308.10	0.0226200798407406	-6.64546121677443	98	0.00332511605879083	-0.293773075121099
trans	chr19_51134262_+	ENSG00000126882.13	0.0226201342795645	-1.72009003570461	363	4.72235530795053e-05	-0.211866406992185
trans	chr5_91298914_-	ENSG00000173915.16	0.0226201810825643	13.2317078186751	226	9.51581051095074e-05	0.256659454298419
trans	chr7_36520514_-	ENSG00000146192.15	0.0226203718227562	-6.96452136257029	174	0.00030856403727137	-0.270359003492855
trans	chr11_33263536_+	ENSG00000145012.13	0.0226203718227562	-9.03717173938547	57	0.00159607575376563	-0.408733535247463
trans	chr10_80475370_+	ENSG00000125347.14	0.0226203718227562	-90.2725933459831	64	0.00443634251419488	-0.351185344316131
trans	chr17_29719859_-	ENSG00000183049.13	0.0226203718227562	-7.05800701159674	50	0.0191154119777386	-0.330380079988996
trans	chr18_21019214_-	ENSG00000176095.12	0.0226203718227562	-8.86317318076843	59	0.0117120607190116	-0.326119492706029
trans	chr2_159598132_-	ENSG00000130589.16	0.0226203718227562	-10.571757497501	57	0.0495630209949439	-0.261350544661481
trans	chr19_39334272_-	ENSG00000284194.3	0.0226204052839075	-3.05777327160593	182	0.000781117530125178	-0.246851160647903
trans	chr1_207769131_+	ENSG00000171634.18	0.0226204548600494	-4.88813173299865	368	4.00138912899284e-05	-0.212387852594406
trans	chr14_61336874_+	ENSG00000147010.18	0.0226204548600494	6.2268032892844	200	0.00017020943234461	0.262800560054852
trans	chr10_17687220_+	ENSG00000164985.15	0.0226204548600494	-3.41043029430183	357	1.57319529856815e-05	-0.226362972059914
trans	chr1_12197131_+	ENSG00000159388.6	0.0226204548600494	-7.28615782668229	51	0.028317316912642	-0.307210493049905
trans	chr14_92661630_+	ENSG00000166925.9	0.0226204548600494	-9.46032163146834	84	0.0152556280674005	-0.263967589117375
trans	chr14_102595424_+	ENSG00000105323.17	0.0226205685247553	-9.63848542015715	64	0.0200204840437398	-0.290178359497831
trans	chr6_11376053_-	ENSG00000274549.1	0.0226207521458482	-6.19733351744831	79	0.000831883428358536	-0.368546233970218
trans	chr14_73284976_-	ENSG00000186635.14	0.0226207917005564	-66.9604739457883	69	0.0159194053793716	-0.289271659133069
trans	chr8_11843787_-	ENSG00000266714.9	0.0226207917005564	-4.54469636697686	212	0.000220371965604057	-0.251141293795525
trans	chr13_21499088_-	ENSG00000125505.17	0.0226207917005564	27.6875930211482	82	0.00887851902706919	0.287258119417645
trans	chr9_129911856_-	ENSG00000167470.12	0.0226207917005564	-12.6154921757181	69	0.0385116642765514	-0.249722783323327
trans	chr10_17686639_+	ENSG00000119844.15	0.0226207917005564	-1.52403596167334	351	3.99551823941546e-06	-0.243308895515781
trans	chr3_12598643_-	ENSG00000075413.19	0.0226207917005564	-13.3712802175523	131	0.000138066653995878	-0.326954712547612
trans	chr12_120461272_+	ENSG00000160932.11	0.0226207917005564	7.04810804191847	229	0.00104139546399847	0.215319837324386
trans	chr10_26761083_-	ENSG00000244198.7	0.0226207917005564	-2.07690518496351	362	2.40969884685933e-05	-0.219996625232791
trans	chr6_134182318_-	ENSG00000103061.13	0.0226208120497554	-5.84645138610469	56	0.00195213430750773	-0.405142204841136
trans	chr16_12698024_-	ENSG00000246334.2	0.0226208120497554	-4.19430090688174	80	0.00448375830707966	-0.314582063839556
trans	chr12_64629219_+	ENSG00000242294.6	0.0226209428298491	-7.6802645927032	126	0.000234461400698461	-0.322150405793012
trans	chr1_36477959_-	ENSG00000164733.22	0.0226209496956091	16.2702403765668	369	3.66358202175301e-05	0.213130354558116
trans	chr14_91116797_+	ENSG00000105287.13	0.0226209540504827	-12.5091661351003	53	0.0175677077662503	-0.325017303734185
trans	chr20_32097436_+	ENSG00000089693.11	0.0226213804146539	-8.27240116110603	99	0.00156512332856327	-0.313745221833573
trans	chr1_207769131_+	ENSG00000072864.16	0.0226213804146539	-9.04010282056884	369	4.23842896135198e-05	-0.211432500168732
trans	chr13_19964157_+	ENSG00000152518.8	0.0226213804146539	-10.64599204474	81	0.00512596856800349	-0.308182958995111
trans	chr10_26761067_-	ENSG00000125877.13	0.0226213804146539	-1.91886724856337	364	2.85625724820868e-05	-0.217452222925113
trans	chr4_184781814_-	ENSG00000122783.17	0.0226213804146539	-5.41353872634264	338	3.13073833981494e-05	-0.224413844385605
trans	chr6_53293434_-	ENSG00000169246.16	0.0226213804146539	-3.00648613317811	325	2.23366642390712e-05	-0.232857525714007
trans	chr10_26761083_-	ENSG00000123338.13	0.022621783732719	-6.08675502429615	364	5.01828692032669e-05	-0.210858875577896
trans	chr16_31365676_+	ENSG00000166478.10	0.0226218281454459	5.91015679399476	58	0.000649092123049282	0.434754697312607
trans	chr2_159469600_-	ENSG00000116977.19	0.0226219580795121	-11.414046190604	158	1.24438490629321e-05	-0.339922207822527
trans	chr10_38023994_+	ENSG00000136813.14	0.0226219580795121	-3.66204154899552	68	0.000308802172960771	-0.424495240738127
trans	chr1_225863264_-	ENSG00000145016.16	0.0226219580795121	-3.72242463863649	92	0.00507710027669719	-0.289804459131483
trans	chr11_47987155_+	ENSG00000113140.11	0.0226219580795121	-6.61495208731849	176	0.00153963321595649	-0.23700774766845
trans	chr2_203304404_+	ENSG00000135018.14	0.0226219580795121	-4.47233359332654	88	7.5490368486408e-05	-0.409176090400848
trans	chr4_112353794_+	ENSG00000185158.12	0.0226219580795121	-1.57282972631807	217	0.0002480882933916	-0.246322860889762
trans	chr5_115206616_-	ENSG00000197958.13	0.0226219580795121	-35.1706737915943	159	2.50035071050584e-05	-0.327568148208059
trans	chr8_25258999_+	ENSG00000175215.11	0.0226219580795121	-17.9569158450419	82	0.0134130981644143	-0.272059009532502
trans	chr19_1033398_+	ENSG00000142634.13	0.0226221340848463	-35.6061379973149	54	0.0338263683404817	-0.289347589622367
trans	chr2_101703855_+	ENSG00000167173.19	0.0226222180746641	-13.7472664908613	67	0.0351430701213269	-0.25785787612968
trans	chr6_36141419_+	ENSG00000143570.19	0.0226222546864433	-3.5536066021188	53	0.00879392845969049	-0.356472565957955
trans	chr1_161774963_+	ENSG00000171314.9	0.0226223804790886	-11.6899210395651	50	0.0104349508212762	-0.359103270594619
trans	chr9_92987252_+	ENSG00000126214.21	0.0226223804790886	-24.6195405314927	119	0.000407895806699264	-0.318908174351332
trans	chr1_231414821_-	ENSG00000164054.15	0.022622715916099	6.46279354542182	217	3.45437494486724e-05	0.277197773477974
trans	chr11_72811034_-	ENSG00000136861.18	0.0226228832018358	2.02167347964846	339	6.02338795092532e-06	0.242998672815845
trans	chr6_53292744_-	ENSG00000156639.12	0.0226228832018358	-9.38339329582051	123	0.000862745087221473	-0.296658170539681
trans	chr7_28051449_-	ENSG00000219200.12	0.0226228832018358	4.68333721653538	102	0.00238104517917548	0.297632837848075
trans	chr5_17233958_+	ENSG00000140332.17	0.0226230380927224	-21.2960094680104	117	0.00288997211284151	-0.273103886586901
trans	chr1_161774963_+	ENSG00000102144.15	0.0226230380927224	-27.4440884673846	50	0.0132143172672751	-0.34819772087398
trans	chr8_25384848_+	ENSG00000153815.16	0.022623072517339	-4.57832202925086	105	0.0050997252426413	-0.271415653737394
trans	chr20_3872420_+	ENSG00000132376.20	0.022623072517339	-11.1872192641525	59	0.00252701790074296	-0.386075363145616
trans	chr13_19964157_+	ENSG00000138764.15	0.022623072517339	-7.02132699420963	81	0.00195705879650303	-0.339090002879893
trans	chr9_33831913_+	ENSG00000196923.14	0.0226231164520854	6.43969146347504	90	0.0130758243247316	0.260697619387701
trans	chr18_32070393_+	ENSG00000060971.19	0.0226232707752748	12.294501445371	94	0.00145412181692444	0.323809972530024
trans	chr14_100102073_+	ENSG00000164466.13	0.0226232707752748	-2.44015414553173	116	0.000364998302872028	-0.325396120184834
trans	chr9_3501760_-	ENSG00000234329.1	0.0226232926297967	1.07728725853801	314	1.22929858974982e-05	0.243978886022264
trans	chr14_21460885_-	ENSG00000153107.13	0.0226234866788103	-2.39694842550015	368	2.16641098921343e-05	-0.219433207075154
trans	chr19_11927133_+	ENSG00000101307.16	0.0226237277813356	-26.5402504653322	79	0.0279118374125637	-0.247437047778689
trans	chr18_21665422_-	ENSG00000072062.15	0.0226239693041247	-5.61082354172135	121	0.00431977295078856	-0.257715385130789
trans	chr22_29890339_+	ENSG00000166825.15	0.0226241553408102	-11.8860730443026	67	0.0130593000928497	-0.301814713432365
trans	chr1_12200752_+	ENSG00000089060.11	0.0226243757093778	-3.58517712609693	145	0.000649824912139667	-0.279918233624687
trans	chr11_63854714_+	ENSG00000135604.10	0.0226243757093778	-4.20555202879813	60	0.00528009335804434	-0.355735674981375
trans	chr6_26125804_+	ENSG00000154889.17	0.0226243757093778	6.47290482684085	253	1.83390871484922e-05	0.265801248420722
trans	chr15_85702125_+	ENSG00000135114.12	0.0226243757093778	6.5394053802633	213	0.00148414807062866	0.216424014769612
trans	chr1_27881340_+	ENSG00000188895.12	0.0226243757093778	-31.3806310046409	87	0.000152547696245932	-0.395064584263946
trans	chr20_3867524_+	ENSG00000085514.16	0.0226243757093778	-13.3486259928679	66	0.0299260131204744	-0.267461017337505
trans	chr5_61365231_+	ENSG00000163545.11	0.0226243757093778	-5.10618459280047	51	0.0236117380905927	-0.316585673353724
trans	chr11_64738568_-	ENSG00000287736.1	0.0226243757093778	-3.30822736780946	281	3.56669789208951e-05	-0.243958644957635
trans	chr20_4013619_-	ENSG00000153815.16	0.0226245599227115	4.21996292641819	277	0.000226334325562238	0.219846763416929
trans	chr17_30816768_-	ENSG00000012232.9	0.0226246447565097	-6.26698939295683	53	0.0143099597307682	-0.334665234098707
trans	chr17_19933156_-	ENSG00000099860.9	0.0226246447565097	-11.4193532560039	53	0.0232008899133312	-0.311450013468437
trans	chr17_29736015_-	ENSG00000100325.15	0.0226247323391353	-13.81778833207	216	7.04765260725733e-05	-0.267063339335666
trans	chr3_134823530_+	ENSG00000151779.13	0.0226248474291744	-1.11360359749716	203	4.87447662618272e-05	-0.281034930617815
trans	chr11_65442678_+	ENSG00000138138.13	0.0226248534598788	-1.7475629688199	367	2.79661849644602e-05	-0.216818977918426
trans	chr17_39256277_-	ENSG00000176845.13	0.0226248534598788	-9.47125840655906	53	0.0040011835069353	-0.388913628732044
trans	chr11_65442678_+	ENSG00000144746.7	0.0226251952984762	-8.20979303595745	367	2.34408769736511e-05	-0.218833179498652
trans	chr13_28149190_+	ENSG00000110422.12	0.0226252040300907	-15.6256118244966	93	0.00391414003775292	-0.296415308266756
trans	chr14_100101600_+	ENSG00000141452.10	0.0226254109991188	4.62609549507239	95	0.000798419072437283	0.338319968502676
trans	chr14_64484559_-	ENSG00000117984.15	0.0226256436656622	22.7793659977063	107	0.000334311181056917	0.340366675747315
trans	chr10_17217102_-	ENSG00000099341.11	0.0226257021728195	4.08898617265132	74	0.00108863672355426	0.372317296624891
trans	chr8_55905210_+	ENSG00000103197.18	0.0226257519354192	-9.01055214174246	66	0.000617938614445024	-0.410520886928936
trans	chr11_66633692_+	ENSG00000109062.12	0.0226257519354192	-19.2353961481033	53	0.0388469726226522	-0.284648083399705
trans	chr2_37103378_-	ENSG00000133243.10	0.0226257519354192	-7.01664094174887	63	0.00473621335839668	-0.351456303818496
trans	chr14_103681486_+	ENSG00000160209.19	0.0226257519354192	-5.52247173350907	167	0.00031780499359059	-0.275268024088769
trans	chr2_86561579_-	ENSG00000165637.13	0.0226258797446973	-5.27635391021639	81	0.000432591901011067	-0.382034041611857
trans	chr1_150741140_-	ENSG00000168918.14	0.0226258797446973	-15.6124783886762	127	0.000716311045317402	-0.296371736701172
trans	chr7_45056400_+	ENSG00000055163.20	0.0226258797446973	-16.6169795263438	106	0.00041988594851039	-0.336538049108474
trans	chr8_11843787_-	ENSG00000170445.16	0.0226258797446973	-1.75857498000168	213	1.48887100297795e-05	-0.291937839687245
trans	chr10_17687296_+	ENSG00000106144.20	0.0226258797446973	-2.24186435978161	357	2.69822305345501e-05	-0.220197283925046
trans	chr1_151004214_-	ENSG00000124422.12	0.0226260678617782	-7.27883298064983	79	0.00573408664338358	-0.308128422451561
trans	chr12_64629219_+	ENSG00000112514.18	0.0226260678617782	-4.27102382755331	127	0.000203888248114956	-0.323851774678804
trans	chr2_37103468_-	ENSG00000137965.11	0.0226262138847142	-20.6610533899902	100	0.0170143716600583	-0.238188906719819
trans	chr4_184781892_-	ENSG00000087274.17	0.022626294472345	-7.51947584946569	362	1.90067145639368e-05	-0.222696282712782
trans	chr6_36544777_-	ENSG00000058262.10	0.0226265326032025	-4.79354187311091	184	9.81404195380495e-06	-0.319529305437962
trans	chr4_83111416_-	ENSG00000146433.9	0.0226270832689967	-2.1491085191802	166	1.1677034187665e-05	-0.332983776079321
trans	chr12_765024_+	ENSG00000236438.7	0.0226270980869078	-7.73575733521656	72	0.0205826294521699	-0.272473997718438
trans	chr17_42260611_-	ENSG00000198909.8	0.0226270980869078	-13.3289317533799	86	0.00417503489423973	-0.305934071200021
trans	chr12_128889905_+	ENSG00000116685.16	0.0226270980869078	-4.70580649572255	60	0.0280717192472483	-0.283654221772484
trans	chr4_139047387_-	ENSG00000122359.18	0.0226272455299803	-12.8284443852125	111	0.00515836417019626	-0.263745004254489
trans	chr14_21460885_-	ENSG00000114857.18	0.0226276619527811	-11.3671054388865	368	3.25267637932525e-05	-0.214792565506586
trans	chr14_103681486_+	ENSG00000198589.14	0.0226277341931923	-5.14027626847412	167	4.61671649028962e-05	-0.309807824228859
trans	chr9_92980810_+	ENSG00000166900.17	0.0226277341931923	-12.1891133821843	135	0.00170560340557428	-0.26755629732222
trans	chr6_26129483_+	ENSG00000173011.12	0.0226277341931923	-2.90192990916582	195	0.000149964254945359	-0.268221171685227
trans	chr16_24738923_+	ENSG00000074071.15	0.0226277341931923	-4.17167409786798	122	7.50028198874229e-05	-0.350663718946695
trans	chr6_53292667_-	ENSG00000136504.13	0.0226277341931923	-3.48286935964765	250	1.06053094847514e-05	-0.274565730770866
trans	chr2_191012196_-	ENSG00000087074.8	0.0226277341931923	8.46252115146175	115	0.00317303866603458	0.272871278137011
trans	chr17_29734039_-	ENSG00000172215.6	0.0226278062184657	-1.45990124661666	303	2.8853876149825e-05	-0.237796014076171
trans	chr7_100855361_+	ENSG00000075785.14	0.0226278504817482	-12.9201306527071	110	0.0067748390838656	-0.256760302593553
trans	chr1_45653316_-	ENSG00000206337.12	0.0226281479622147	18.2223460461497	63	0.00185098527908232	0.384710019014094
trans	chr5_61365986_+	ENSG00000168297.16	0.0226282560137378	-2.78006406476998	121	4.39028053725777e-05	-0.362494975836752
trans	chr19_10351474_-	ENSG00000198900.6	0.0226283938075598	-3.99532545069883	56	0.00340328685087003	-0.38485460282638
trans	chr6_53292667_-	ENSG00000103051.20	0.0226284118162317	-3.44598830820727	251	2.0057203217872e-05	-0.265632010291546
trans	chr4_139103034_-	ENSG00000270629.6	0.0226284323443763	-5.07670914320391	57	0.00420543457383827	-0.373570042498694
trans	chr10_80475370_+	ENSG00000161904.12	0.0226284323443763	-10.0765181445631	64	0.00362243463818315	-0.358553197870236
trans	chr1_167506959_-	ENSG00000160410.15	0.0226285317158453	-28.7946602687319	63	0.0307062563958818	-0.272524011216615
trans	chr13_21374317_-	ENSG00000158470.5	0.0226285569951247	4.64913861926802	303	8.86935508402992e-06	0.252152375763808
trans	chr17_51193867_-	ENSG00000241878.11	0.0226287633742583	-9.70084831852165	57	0.00557398561049917	-0.362588316788104
trans	chr16_27316106_+	ENSG00000161921.17	0.0226289531587915	2.51427206288082	238	0.000180904358533951	0.240402988990716
trans	chr2_101848070_+	ENSG00000135899.19	0.0226291825478916	-18.1944419641131	87	0.00120232920482373	-0.341618393312005
trans	chr16_29668252_+	ENSG00000125676.20	0.0226291825478916	-5.46664692599912	148	1.17478204526284e-05	-0.351625949466386
trans	chr22_43012790_-	ENSG00000119408.17	0.0226291825478916	-9.31063175674409	58	0.0076305793962825	-0.346923743407131
trans	chr12_64659911_+	ENSG00000004939.15	0.0226293937468975	-38.6914522869769	56	0.00280240749997684	-0.392089162169778
trans	chr7_105365374_-	ENSG00000169871.13	0.0226293937468975	-4.68826722067593	74	0.00549494211055724	-0.319686411897214
trans	chr1_40046295_+	ENSG00000251474.6	0.0226293937468975	-5.20569914061382	60	0.00535691716278032	-0.355178160176778
trans	chrX_154070822_-	ENSG00000155629.15	0.0226294138217208	8.99177986461368	75	0.00145627534686338	0.361146591139327
trans	chr12_128883027_+	ENSG00000077454.16	0.0226295808288559	-20.5383938780106	106	0.00267729217378597	-0.288816214088834
trans	chr17_51193867_-	ENSG00000197858.11	0.0226296445768412	-2.84438757590584	57	0.000818884923565426	-0.43092861400468
trans	chr14_102381518_+	ENSG00000105397.14	0.0226297137572042	-20.3521094042577	97	0.000606111289178975	-0.342020697819196
trans	chr11_2456182_+	ENSG00000136286.16	0.0226297137572042	-9.09394429418887	74	0.00243919146346496	-0.347202334705689
trans	chr19_10351474_-	ENSG00000007168.14	0.0226297137572042	-9.41176816380691	56	0.00473331418920487	-0.37218938612554
trans	chr19_8541702_-	ENSG00000152518.8	0.0226297579029638	-6.19118728136401	103	0.00652195371996384	-0.266429195694745
trans	chr15_34333322_-	ENSG00000197622.13	0.0226304968379119	16.0514935238801	234	3.35940573345299e-05	0.267610188171572
trans	chr4_176331087_+	ENSG00000177721.4	0.0226306360765411	-1.95131692251804	340	8.34786720483156e-06	-0.239032042003023
trans	chr1_36477959_-	ENSG00000087266.17	0.0226306360765411	9.5151854970061	370	4.25530946578921e-05	0.211104729167178
trans	chr17_35500612_-	ENSG00000188739.15	0.0226306360765411	-4.74998632547408	198	1.11234920765419e-05	-0.306659430549165
trans	chr17_59717769_+	ENSG00000113749.7	0.0226306360765411	-9.6327820193887	144	0.000385729376063335	-0.291880712825097
trans	chr5_122829457_+	ENSG00000263069.6	0.0226306360765411	4.0543958286961	133	0.00152991482514337	0.272145955253318
trans	chr12_128900736_+	ENSG00000162889.11	0.0226306360765411	-5.53694876156439	113	0.00363164165855282	-0.27146963493891
trans	chr5_91313594_-	ENSG00000182885.17	0.0226306360765411	7.81118967798327	362	4.88570729457346e-05	0.211750030841233
trans	chr6_26129483_+	ENSG00000149269.10	0.0226306360765411	-10.2231442376608	195	0.000365747745891846	-0.252668633132863
trans	chr20_32097436_+	ENSG00000105568.18	0.0226306360765411	-4.82970922011675	99	0.0011840320047707	-0.321297454565823
trans	chr6_26125804_+	ENSG00000215067.10	0.0226306966190805	1.44694938532975	252	3.9340386800595e-06	0.286032937641955
trans	chr19_8546764_-	ENSG00000168071.22	0.0226307821264099	-9.40832497737941	160	0.000379861335610492	-0.277579063604021
trans	chr17_30816768_-	ENSG00000070540.13	0.0226315033803585	-9.46332240576427	53	0.00622621547327347	-0.371095123263879
trans	chr5_91295904_-	ENSG00000136238.18	0.0226317258848377	-15.9905370071435	87	0.00560424579754364	-0.294622740481907
trans	chr14_91218528_+	ENSG00000125970.12	0.0226318554417558	-6.76288845018537	127	0.00195936564990714	-0.272237169358586
trans	chr11_72811034_-	ENSG00000132205.11	0.0226319279964331	1.89326678508572	339	1.25328383556829e-05	0.234785717453759
trans	chr3_134823530_+	ENSG00000030110.13	0.0226319788968063	-1.07403168742531	203	0.000215335754727528	-0.256924179640224
trans	chr3_135016142_+	ENSG00000135597.19	0.022632045940736	-2.65570729184265	73	0.00183172603908015	-0.358699814935612
trans	chr4_139169745_-	ENSG00000090238.12	0.0226327126449896	-44.8356917546176	82	0.00545028805219336	-0.304263304863148
trans	chr10_17687322_+	ENSG00000135048.14	0.0226327210720357	-3.66679606548521	352	2.56339366650078e-06	-0.247637628029094
trans	chr11_72811704_-	ENSG00000147050.16	0.0226329950964965	2.01299519311112	360	0.000216322581032703	0.193785045773769
trans	chr17_59717769_+	ENSG00000184922.14	0.0226330785326602	-31.7409080486208	144	0.00337294893552425	-0.242745143268917
trans	chr6_53292667_-	ENSG00000231758.3	0.0226330785326602	-3.242597687543	250	2.82372297887859e-05	-0.261511582497033
trans	chr3_134823530_+	ENSG00000146729.10	0.0226331704405154	-1.07228813555688	203	0.000137212524664734	-0.264481720244862
trans	chr5_91295958_-	ENSG00000181826.10	0.0226331704405154	-4.57613416462202	151	0.0006608416271561	-0.274073429932255
trans	chr16_23904584_+	ENSG00000263069.6	0.0226331704405154	-6.58483586092895	75	0.00818676701860715	-0.303202729597284
trans	chr19_39333534_-	ENSG00000178057.15	0.0226331704405154	2.83249423520194	341	4.05331160311717e-05	0.220338239027582
trans	chr1_40723763_+	ENSG00000198898.14	0.0226331704405154	-8.73921819415349	138	6.11334948814763e-05	-0.334383297318203
trans	chr7_45056400_+	ENSG00000284428.1	0.0226332491427795	-3.06798632068121	105	6.67497619472741e-05	-0.379059574705615
trans	chr8_70143046_-	ENSG00000182487.12	0.0226336212711994	9.19209284833068	249	6.49599875344357e-05	0.250329212110627
trans	chr1_235665021_-	ENSG00000118263.15	0.0226337126682449	-4.90825408627862	125	0.000232007572261854	-0.323614566665535
trans	chr11_72811704_-	ENSG00000168118.12	0.0226339871600906	1.03071833431548	360	1.5029260086209e-05	0.225948293158124
trans	chr4_152622929_-	ENSG00000167613.16	0.0226339871600906	-4.85234232553294	365	2.85149935402963e-05	-0.217178463995784
trans	chr12_64638082_+	ENSG00000140332.17	0.0226339871600906	-30.264036375306	56	0.0264994068912582	-0.296486939701708
trans	chr6_36140855_+	ENSG00000132182.12	0.0226339871600906	-6.05254076145358	59	0.00435424361259936	-0.366059898514582
trans	chr7_152430725_-	ENSG00000185905.4	0.0226339871600906	-12.5201051647876	121	0.00296519596002571	-0.267944217619575
trans	chr10_17687378_+	ENSG00000169018.6	0.0226339871600906	-1.72188959472729	363	1.8452088489083e-05	-0.222729148329332
trans	chr12_47217853_+	ENSG00000158805.12	0.0226339871600906	9.4591642692073	72	0.00105468825372198	0.378197167033252
trans	chr19_10605874_+	ENSG00000143376.14	0.0226343471453621	-10.1485122589608	96	0.00031864263476936	-0.359721736351581
trans	chr9_127773770_-	ENSG00000124214.20	0.022634480572133	-4.44350731353765	52	0.0130679852219938	-0.342043116060158
trans	chr2_70008078_-	ENSG00000013306.16	0.0226344838614842	-87.6277235091912	52	0.0168926611471515	-0.329982679983385
trans	chr5_61365986_+	ENSG00000140983.14	0.0226345277796595	-5.60334148134814	121	0.000400713237105188	-0.316744418143787
trans	chr7_105281275_-	ENSG00000102858.13	0.0226345277796595	-5.4884213329485	84	0.0109615446274045	-0.276279312741554
trans	chr6_42005888_-	ENSG00000039650.12	0.0226345388674008	-6.87610030946596	82	0.0031540191975038	-0.322231630426452
trans	chr9_92980810_+	ENSG00000131236.18	0.0226345729668818	-26.5800056428625	135	0.00144801350913047	-0.271470834739838
trans	chr17_59836472_+	ENSG00000167978.17	0.0226346995161689	-18.9682489979335	271	2.48132964259273e-05	-0.253120295374967
trans	chr10_17687296_+	ENSG00000140968.11	0.0226346995161689	-4.0457887378893	356	1.78414287698594e-05	-0.225249963768418
trans	chr7_140815270_-	ENSG00000115561.16	0.0226346995161689	-4.93318209989707	121	0.000961683922458102	-0.296437824524317
trans	chr10_101801194_-	ENSG00000160305.18	0.0226351005979598	-5.0996500495521	63	0.00198472359020557	-0.382355849879557
trans	chr10_17687322_+	ENSG00000171634.18	0.022635389782644	-3.65349056911099	352	4.19239162801648e-06	-0.24245970874859
trans	chr20_4013619_-	ENSG00000119772.17	0.0226354361768098	2.12060110833811	277	5.16849485632985e-05	0.240715958438783
trans	chr9_220838_+	ENSG00000177105.10	0.0226354361768098	2.9090359783232	266	0.000204458449980428	0.225801677388666
trans	chr3_49360596_-	ENSG00000075426.12	0.0226354361768098	-12.3942389987613	58	0.0181838743894154	-0.30921526191345
trans	chr17_29735862_-	ENSG00000182220.15	0.0226354361768098	-10.3438569503469	193	6.37465634691642e-05	-0.283723989444718
trans	chr6_26129428_+	ENSG00000077454.16	0.0226354905552738	-40.8275280288375	59	0.0132012149595686	-0.320928557437024
trans	chr11_72811704_-	ENSG00000067836.13	0.0226356100939899	1.32533938199822	361	1.36000490596123e-05	0.226756148929725
trans	chr7_131089150_-	ENSG00000113303.12	0.0226356411489953	-6.03725714321904	162	0.000650134425239115	-0.265140250737892
trans	chr17_59717769_+	ENSG00000187764.11	0.0226357143803718	-33.1088986606301	144	0.00242235628503	-0.250871494146739
trans	chr5_175700660_+	ENSG00000030582.18	0.0226357996197497	-20.301503841244	72	0.0118241776792779	-0.295195463471917
trans	chr3_196742351_+	ENSG00000146112.12	0.0226360189245421	-17.6912422581569	66	0.0247181806473465	-0.276309827367287
trans	chr5_131687243_-	ENSG00000164535.15	0.0226360189245421	-4.66263489311548	58	0.00388088886344178	-0.37347688563576
trans	chr1_35827075_+	ENSG00000064932.16	0.0226360189245421	-8.93702154894014	142	0.00193250848175161	-0.258040727845542
trans	chr17_77200371_+	ENSG00000213523.10	0.0226360189245421	-2.86030967783016	63	0.00199776440545664	-0.382133958879816
trans	chr2_101848070_+	ENSG00000133943.21	0.0226360189245421	-27.780864350063	87	0.000594923732451854	-0.360885205260897
trans	chr15_92908850_+	ENSG00000072110.15	0.0226360189245421	13.2106926856744	261	0.000228707042988572	0.226217381711551
trans	chr17_78703012_-	ENSG00000126934.14	0.0226362313737658	-4.88497135774365	55	0.0258944899601264	-0.300321690569072
trans	chr10_72223275_+	ENSG00000221978.12	0.0226362703735973	-19.9971440851005	70	0.000622543662232944	-0.399016827721332
trans	chr12_104492867_+	ENSG00000120899.18	0.0226368133307327	-16.9223048904229	152	0.00121785724259206	-0.259985403636117
trans	chr19_48238019_-	ENSG00000166548.17	0.0226371297460966	-5.87308656361043	70	0.00385915583491005	-0.341076189689108
trans	chr3_71277163_-	ENSG00000147010.18	0.0226371297460966	-10.6530367853201	89	0.00392948387894782	-0.302750274215151
trans	chr10_17687220_+	ENSG00000039123.16	0.0226371297460966	-2.46206907395524	358	6.59923598100437e-06	-0.235623659370112
trans	chr17_42260611_-	ENSG00000261490.1	0.0226371297460966	-2.96870879719992	85	4.29046980216921e-05	-0.428498902001171
trans	chr3_14462578_+	ENSG00000178695.6	0.0226371297460966	-3.96319039868981	66	0.00341385838592606	-0.355333778582477
trans	chr1_40046295_+	ENSG00000044446.12	0.0226372780764643	-4.92660122641154	60	0.00214671150968822	-0.388694750134677
trans	chr16_31366645_+	ENSG00000203618.6	0.0226372780764643	-2.98515450557139	238	0.000382473793804523	-0.228386925072568
trans	chr11_33263536_+	ENSG00000157881.16	0.0226372780764643	-5.85296568487105	57	0.00246404547436521	-0.393438806731579
trans	chr4_184781747_-	ENSG00000203739.4	0.0226372780764643	-1.6325635310783	356	2.96586108706395e-05	-0.219400423691094
trans	chr14_103681486_+	ENSG00000148399.13	0.0226373748845039	-2.73461714819899	167	0.000141303949201211	-0.290319276097694
trans	chr17_74469664_+	ENSG00000133816.17	0.0226375050399988	-24.4083355342479	114	0.00137792449691496	-0.296148381692734
trans	chr2_37103378_-	ENSG00000138642.15	0.0226377687828763	-6.05037106230129	63	0.00646533572390189	-0.339629003993901
trans	chr22_31637311_-	ENSG00000148175.13	0.0226377687828763	2.76654621200465	304	3.29990245090413e-05	0.235724400002991
trans	chr13_48239485_+	ENSG00000134262.13	0.0226378752808429	2.50983295462264	366	2.36224953929813e-05	0.219038850956378
trans	chr2_101848070_+	ENSG00000112079.9	0.0226383645668046	-10.5249549893728	87	0.00060819510465209	-0.360299012391144
trans	chr1_32253486_+	ENSG00000160445.11	0.0226383645668046	2.8913843783849	54	0.0328768315371901	0.290840715344656
trans	chr6_134182318_-	ENSG00000214021.16	0.0226383684165899	-10.3544361863778	56	0.00235415494611773	-0.398446689674185
trans	chr6_142935427_-	ENSG00000113328.19	0.0226383684165899	-4.25288500403554	201	4.60866953759053e-05	-0.283260626653201
trans	chr16_27316106_+	ENSG00000114391.13	0.0226383725748472	-62.8630635119875	238	0.000130106920070212	-0.245505431762119
trans	chr3_172145943_+	ENSG00000164346.10	0.0226383725748472	-2.92824580087459	311	8.21603771344951e-06	-0.249857677333427
trans	chr9_355387_+	ENSG00000149781.13	0.0226383878886567	-11.2768963771679	92	0.00482251644929251	-0.291441953631933
trans	chr4_184781777_-	ENSG00000180357.9	0.0226383878886567	-1.88673286614307	316	5.01705043027245e-05	-0.226038783638878
trans	chr14_50933701_-	ENSG00000171049.9	0.0226385425131412	-32.8444665584161	147	1.90295674938461e-05	-0.344746679002309
trans	chr6_36140855_+	ENSG00000143761.16	0.0226386388285878	-29.1185889191535	59	0.00322313171054507	-0.377277557166551
trans	chr10_17687220_+	ENSG00000148634.16	0.0226386396429097	-4.52589321013988	357	1.32930809403076e-05	-0.228253468624162
trans	chr22_20572681_+	ENSG00000154127.10	0.0226389149165423	-3.44638520469091	111	4.48570953533863e-05	-0.377205062360137
trans	chrX_154070822_-	ENSG00000105700.11	0.0226389790796135	3.14057112720105	75	0.0110986424139406	0.291736009522732
trans	chr9_85561970_-	ENSG00000077984.6	0.0226392024261661	-8.22288737400155	59	0.00370507973189022	-0.372129098913238
trans	chr1_150996625_-	ENSG00000075624.17	0.0226392024261661	-373.896837950653	66	0.0194386133129533	-0.287067647336135
trans	chrX_154070822_-	ENSG00000076108.12	0.0226393654436951	6.17439268015439	75	0.00502370109207439	0.320733679335253
trans	chr3_53250741_-	ENSG00000182173.13	0.0226393793943789	1.50459696187028	247	0.000103100762849192	0.244558842503709
trans	chr6_36140855_+	ENSG00000163545.11	0.0226393793943789	-8.06744359162528	59	0.01299381319556	-0.321620289264411
trans	chr6_24885315_-	ENSG00000161217.12	0.0226393793943789	-5.00128044238023	309	9.64444436840619e-06	-0.248768973686385
trans	chr18_9601788_-	ENSG00000169217.9	0.0226402858399188	-7.57544185949072	57	0.00338594132012697	-0.381772634576863
trans	chr5_91301222_-	ENSG00000101236.17	0.0226402867563167	3.98926406380189	340	5.93914847332455e-05	0.215975612207154
trans	chr5_91313594_-	ENSG00000077157.22	0.0226404318643152	6.38576862897944	363	4.73957130484049e-05	0.211823255608233
trans	chr3_170165718_-	ENSG00000123700.5	0.0226404611908095	7.3474339195893	104	5.86719241235808e-05	0.383468544190246
trans	chr14_91116797_+	ENSG00000089820.16	0.0226405629050166	-21.6116443641603	53	0.031285246092583	-0.296186094586766
trans	chr14_50193919_-	ENSG00000105443.15	0.0226408323074493	-4.64934348126781	54	0.0123270354018022	-0.338372338521724
trans	chr11_72811605_-	ENSG00000175265.17	0.0226409193654176	3.46509881810658	244	5.95221432473877e-05	0.254088743601266
trans	chr7_28688464_+	ENSG00000122359.18	0.0226409193654176	-23.6541431808047	50	0.017394623077538	-0.335026648771291
trans	chr5_50733047_+	ENSG00000065357.20	0.0226409641328046	-11.122244337706	300	4.55863292454994e-05	-0.233117747979128
trans	chr14_73145942_+	ENSG00000122122.10	0.0226415602074261	-20.3220241050274	59	0.00472449159373383	-0.362947966176899
trans	chr19_6841575_+	ENSG00000174885.13	0.0226416804803065	-6.02667902268779	51	0.0446943503261976	-0.28236022346316
trans	chr7_139848221_+	ENSG00000250151.9	0.0226419510320128	-5.49300567009225	95	0.00380247185381939	-0.294221271646053
trans	chr8_11843787_-	ENSG00000231799.2	0.0226420309937513	-2.31734400767217	212	2.39915300945662e-05	-0.285729366373139
trans	chr4_152670496_-	ENSG00000112096.19	0.022642049127601	-275.874535862825	63	0.000403512882295846	-0.432259106854157
trans	chr7_28694645_+	ENSG00000225313.5	0.0226423787886042	-6.46472994436549	193	0.0010656615541829	-0.233811397897663
trans	chr12_32578683_+	ENSG00000177600.9	0.0226423787886042	106.15687725193	51	0.0122658539250832	0.348265403251941
trans	chr6_26125804_+	ENSG00000102699.6	0.0226429604971573	2.40251774082534	254	2.16059247772702e-05	0.263106029414979
trans	chr11_72811704_-	ENSG00000183688.4	0.0226429604971573	2.84144283355294	360	2.64624729188143e-05	0.219518581368981
trans	chr6_53292691_-	ENSG00000278133.1	0.0226429604971573	-4.05593643513941	220	1.2296667708224e-05	-0.29006772916553
trans	chr12_64629219_+	ENSG00000130254.12	0.0226429604971573	-14.603153042734	127	0.00012603121405386	-0.333713685100415
trans	chr8_52710016_-	ENSG00000198624.13	0.0226429604971573	-13.1176177711472	58	0.019054583883308	-0.307049853401422
trans	chr2_47163635_-	ENSG00000067596.12	0.0226429604971573	-6.39983260276837	72	8.30124713659346e-05	-0.44692350957291
trans	chr7_45061705_+	ENSG00000242616.4	0.0226429604971573	19.8931600751606	58	3.32297721071727e-05	0.516464454853892
trans	chr5_61365986_+	ENSG00000170873.19	0.0226429604971573	-3.20612543994472	121	6.51484325203033e-05	-0.354828758965399
trans	chr8_55903832_+	ENSG00000185619.18	0.0226429604971573	-5.69996481078437	188	2.21329518400352e-05	-0.304065247694569
trans	chr19_8540530_-	ENSG00000163374.19	0.0226429604971573	-3.89590594847914	58	0.00800542237608871	-0.344954270978138
trans	chr3_49323096_-	ENSG00000173638.19	0.0226429792680367	-7.55175572079838	94	0.00903708363140614	-0.267910993704457
trans	chr10_17217102_-	ENSG00000198727.2	0.022642991465551	25.0832731945656	74	0.0019271711061437	0.354747697726247
trans	chr10_17687404_+	ENSG00000130726.12	0.022642991465551	8.88207074835244	171	2.42667133929137e-05	0.316796242568472
trans	chr2_174376049_-	ENSG00000148343.18	0.022642991465551	-4.12700080340593	73	0.00470311661082476	-0.327322847671845
trans	chr16_89520538_+	ENSG00000132256.19	0.0226430589500084	4.32115350366872	77	0.00158377935284554	0.354042081190333
trans	chr17_29735862_-	ENSG00000179933.6	0.0226430589500084	-2.44013061427297	193	0.000164720362285054	-0.267972812878505
trans	chr17_8468883_+	ENSG00000148180.21	0.0226431640563829	8.54748114972782	62	0.0152322159837738	0.306971171718953
trans	chr2_216123755_+	ENSG00000168769.14	0.0226432443789715	15.3055184819868	71	0.00173105242792164	0.365345098831054
trans	chr10_26507430_+	ENSG00000175938.7	0.0226433969042129	-3.94774091253397	63	0.0102071804089965	-0.321428616907171
trans	chr3_53250741_-	ENSG00000111252.11	0.0226433969042129	1.96619138726855	247	1.08155549147388e-05	0.275922917270047
trans	chr17_51193867_-	ENSG00000143409.15	0.0226433969042129	-4.38805293536761	57	0.00590505132253978	-0.360292556984911
trans	chr1_171493655_+	ENSG00000157954.15	0.0226437612983384	-12.0623382626048	51	0.0130050189265833	-0.345557876737007
trans	chr1_8413839_-	ENSG00000180448.10	0.0226438267581653	-40.5974283239409	64	0.0187262101916581	-0.29315658717119
trans	chr3_134691359_+	ENSG00000128609.16	0.0226439814935731	5.08314499216405	51	3.95507876038077e-07	0.641382831538445
trans	chr13_28195247_+	ENSG00000123908.12	0.0226439814935731	-8.51414104168874	180	0.000138309398506387	-0.280304736430785
trans	chr14_92661562_+	ENSG00000144711.16	0.0226439814935731	-15.1155351386484	75	0.00917011316584955	-0.298980002750363
trans	chr5_93744192_-	ENSG00000064932.16	0.0226440104373023	6.53177130760949	168	0.000162191155829812	0.286984312098153
trans	chr17_30973529_+	ENSG00000149532.16	0.0226440104373023	-6.63223477443009	63	0.0105178906141818	-0.320195494912362
trans	chr10_38031495_+	ENSG00000278231.1	0.0226440634555993	-7.63150416441063	168	3.05007680449637e-05	-0.315785873940391
trans	chr5_159187413_-	ENSG00000204713.11	0.0226440634555993	-5.13973860089796	88	0.00216804030049897	-0.32268031023047
trans	chr20_35719906_-	ENSG00000135363.12	0.0226441339119439	-11.8455203043481	67	0.00388033051423728	-0.348231223601272
trans	chr11_47365835_-	ENSG00000121716.20	0.022644242218831	-4.80097177610528	113	0.00204801581999327	-0.287101511406253
trans	chr6_53293434_-	ENSG00000136861.18	0.0226442708620852	-1.45988915930811	325	1.46130202666064e-05	-0.237887821522366
trans	chr10_17687296_+	ENSG00000117036.12	0.0226442708620852	-1.33883690254622	356	5.14762265387187e-06	-0.23894125104364
trans	chr6_42005888_-	ENSG00000064607.17	0.0226442708620852	-4.01945927975652	82	0.00345332182619369	-0.319327102964454
trans	chr10_17687322_+	ENSG00000144580.14	0.0226442708620852	-1.24999867062684	352	1.83507614509658e-05	-0.226180190901306
trans	chr11_68191542_-	ENSG00000130038.10	0.0226442708620852	-2.50971784088841	66	0.00792071499351308	-0.324176780692423
trans	chr17_35500612_-	ENSG00000168283.14	0.0226442708620852	-1.85485015305797	198	2.61345199803465e-05	-0.294048872544358
trans	chr13_41012072_-	ENSG00000008517.18	0.0226442708620852	8.32623460140165	274	0.000178438050742875	0.224537758511013
trans	chr12_94154380_+	ENSG00000112096.19	0.0226442708620852	-169.928083155121	177	1.89852160213067e-05	-0.315431716677483
trans	chr12_128900736_+	ENSG00000108349.17	0.0226442708620852	-10.7133497154159	113	0.00247486160303394	-0.282032419217334
trans	chr22_29977968_+	ENSG00000099308.10	0.0226442708620852	-7.43254591747326	59	0.00141039145877231	-0.406240553051229
trans	chr3_129767082_-	ENSG00000182095.14	0.0226442708620852	-7.86363949333201	74	0.018185112906023	-0.273946009934997
trans	chr6_26129483_+	ENSG00000185201.16	0.0226443317000549	-217.866346567473	195	0.000676074926403557	-0.24135781434772
trans	chr3_36886273_-	ENSG00000182179.13	0.0226443317000549	-11.5513581199243	111	0.00278339435008291	-0.281293829183971
trans	chr17_51193867_-	ENSG00000284948.1	0.0226451269873277	-11.1486076980388	57	0.0011394405267359	-0.420129583490303
trans	chr17_29719894_-	ENSG00000186635.14	0.0226451269873277	-40.5276933219737	93	0.0062726276438607	-0.281470029032214
trans	chr3_14462578_+	ENSG00000276136.1	0.0226453460688364	-3.56436178435973	66	0.00318258063962161	-0.357796629640375
trans	chr3_71720422_-	ENSG00000165671.21	0.0226453460688364	-9.05056792810297	76	0.00245120773958634	-0.342582259106619
trans	chr10_101801270_-	ENSG00000063978.16	0.0226454696928639	-5.38352492696169	162	3.72173721257036e-05	-0.318030016590523
trans	chr12_765024_+	ENSG00000152127.9	0.0226455258959159	-3.98698305884029	73	6.12354856983539e-05	-0.451369507223075
trans	chr14_103681486_+	ENSG00000042493.16	0.0226455735044371	-6.90423208971202	167	0.000248372746053478	-0.279936184600455
trans	chr19_47364595_+	ENSG00000160211.19	0.0226455735044371	-4.34429577681939	89	0.00951832331052772	-0.273448053621939
trans	chr2_32299011_+	ENSG00000111331.13	0.0226455735044371	19.048706263148	66	0.0393485565233837	0.254305575259023
trans	chr6_134181626_-	ENSG00000197249.14	0.0226455735044371	-95.0419518699821	52	0.0150415647213317	-0.335491251582961
trans	chr9_77920017_-	ENSG00000102879.16	0.022645628029059	-100.00861697032	73	0.0122611417239196	-0.291761689153048
trans	chr14_103681486_+	ENSG00000178935.5	0.0226456634662118	-5.00112133203709	167	0.000616276825245072	-0.262298993525033
trans	chr19_57791826_+	ENSG00000165006.14	0.0226456715446509	-5.15715795700245	86	0.00191668856442513	-0.329991860316975
trans	chr3_49963970_+	ENSG00000211677.2	0.0226457060713961	-14.1193710052338	90	0.00103855797966725	-0.340114672331451
trans	chr1_12200752_+	ENSG00000268362.6	0.0226463221778702	-5.19035550117791	145	0.000173138019940606	-0.306953865819137
trans	chr14_73449130_-	ENSG00000111276.11	0.0226463921692301	-8.60961620305881	224	2.08587957506158e-05	-0.280183900173593
trans	chr9_355387_+	ENSG00000160410.15	0.022646515823027	-20.9048099615766	92	0.00693179933880826	-0.279687745171865
trans	chr5_91297595_-	ENSG00000105339.11	0.022646515823027	-68.9913367324731	117	0.00033567655174319	-0.325932374089878
trans	chr10_5687565_+	ENSG00000182541.18	0.0226465618658361	26.9136461256279	81	0.00151925500053661	0.346722403994734
trans	chr18_36020778_-	ENSG00000108819.11	0.0226466373482062	5.89127963469013	136	0.000499772178042721	0.294551499779479
trans	chr10_17687220_+	ENSG00000100138.15	0.0226471908796948	-2.36234318008275	358	1.20189911067492e-05	-0.229062420485666
trans	chr4_139122682_-	ENSG00000185885.16	0.0226472443337345	84.5846599804948	99	0.00199549775809188	0.307007940169452
trans	chr19_10605874_+	ENSG00000116337.19	0.0226472443337345	-25.0615737262214	96	0.00752491834855226	-0.271199085544803
trans	chr4_780354_-	ENSG00000077238.14	0.0226472889565496	-27.0311358983109	88	0.00132209415280431	-0.337052972914704
trans	chr19_51134262_+	ENSG00000137486.17	0.0226473529181227	-2.46797660220609	363	3.00418808257982e-05	-0.217163049258679
trans	chr12_111433637_+	ENSG00000166266.14	0.0226473529181227	-3.01254503174527	63	0.00269028723675783	-0.371885321154759
trans	chr1_171493655_+	ENSG00000185158.12	0.0226475094525706	-8.313896463336	51	0.00536970520415544	-0.384270386976535
trans	chr1_150571407_-	ENSG00000141480.18	0.0226475843623575	30.9114444232079	300	5.6365650546736e-05	0.230356502827779
trans	chr17_8468883_+	ENSG00000168488.18	0.0226475843623575	5.03463308386249	62	0.00340016634177468	0.366413504683933
trans	chr5_10368371_+	ENSG00000196656.7	0.0226477229089453	-16.314467673837	128	0.00024642676447665	-0.318663484561764
trans	chr12_128949488_+	ENSG00000068308.14	0.0226480614337322	-7.00986501011666	70	0.00649590226724085	-0.322369097861383
trans	chr21_38286163_+	ENSG00000158042.9	0.0226486228582331	6.39533859528946	55	0.000271055775009871	0.472396723128228
trans	chr14_103681486_+	ENSG00000103978.16	0.0226486761108372	-3.52350265021021	167	3.69498340134871e-05	-0.313528900436992
trans	chr14_35720025_-	ENSG00000145491.12	0.0226486761108372	-3.03305656106717	60	0.00422454790114028	-0.364222942851919
trans	chr2_203304404_+	ENSG00000164941.14	0.0226486761108372	-6.07046636607854	88	9.19732590810598e-05	-0.404700952877281
trans	chr3_12598643_-	ENSG00000231721.7	0.0226488367414523	-19.3818168851641	130	0.000120620077927204	-0.330863949238012
trans	chr5_91295139_-	ENSG00000100439.10	0.0226488581058153	-4.22184709851107	51	0.00103487898192165	-0.4460868139365
trans	chr6_36544777_-	ENSG00000116560.11	0.0226488581058153	-15.2193721000144	184	2.37019550886665e-05	-0.306175153893419
trans	chr19_39333534_-	ENSG00000124155.18	0.0226488581058153	3.74516969958398	341	1.22222989597057e-05	0.234395891073991
trans	chr5_172151484_-	ENSG00000167895.15	0.0226488581058153	-11.5001883948109	110	0.00345433543428201	-0.276505249746928
trans	chr15_85677884_+	ENSG00000100911.16	0.0226488581058153	-7.52602940909347	116	0.000227990661935834	-0.335858504681573
trans	chr11_72811704_-	ENSG00000057704.13	0.0226488581058153	2.05584277962752	361	1.77762020724865e-05	0.223755279675788
trans	chr1_36477959_-	ENSG00000168010.11	0.0226488581058153	32.0292984429398	369	3.86512352698429e-05	0.21250809980871
trans	chr8_52708903_-	ENSG00000159176.14	0.0226488581058153	-4.83843750782416	83	0.000696927571076623	-0.364805166925705
trans	chr9_129911856_-	ENSG00000159674.12	0.0226490614121435	-8.47059088776557	69	0.00667902096687575	-0.323614190649872
trans	chr1_58686883_-	ENSG00000136816.16	0.0226490614121435	11.4827116764902	56	0.00851244549537674	0.348356586370402
trans	chr9_355387_+	ENSG00000160796.18	0.0226490614121435	-27.3132250170104	92	0.01255332258794	-0.259323602852665
trans	chr11_65777096_-	ENSG00000171302.17	0.0226490818919564	3.49716758131806	361	4.81876732934946e-05	0.212202665973695
trans	chr4_777564_-	ENSG00000163597.15	0.0226493020428163	-8.36821595109837	63	0.000206039950769286	-0.451213374745826
trans	chr19_57787830_+	ENSG00000205885.7	0.0226496370275004	6.25499093139623	63	0.00542816975909222	0.346328338131519
trans	chr7_140815270_-	ENSG00000143353.12	0.0226498459126229	-1.73413782124734	121	0.000409774597604504	-0.316243286843993
trans	chr1_150734220_-	ENSG00000180644.8	0.02264985818204	-13.7103956770814	85	0.00306417319973412	-0.317535082301627
trans	chr12_128914709_+	ENSG00000141699.11	0.0226500444736596	-8.23005297797094	118	0.000294912270515028	-0.327472186077711
trans	chr12_111433637_+	ENSG00000144659.13	0.0226500444736596	-2.77780893752829	63	0.000866410895616007	-0.409276338708585
trans	chr2_159342468_-	ENSG00000120699.13	0.0226500444736596	5.16371428118302	64	0.00297354677413824	0.365568307689883
trans	chr7_149480573_-	ENSG00000140199.13	0.0226501503666858	-15.6904864859657	95	0.000567502184483728	-0.347153607361324
trans	chr16_31365676_+	ENSG00000113240.13	0.0226501964954671	12.0058285184472	58	0.000181595335353483	0.472315349381058
trans	chr20_3941950_-	ENSG00000105374.10	0.0226503440144986	-11.6803959849959	98	0.0254641873027372	-0.225672616367092
trans	chr6_134182318_-	ENSG00000185000.12	0.0226508736586622	-7.02855213459814	56	0.00237822377990918	-0.398079034461964
trans	chr10_17686651_+	ENSG00000143436.11	0.0226508736586622	-1.24016021289626	356	2.21335997957409e-05	-0.222787786920136
trans	chr4_780354_-	ENSG00000131748.16	0.022650998213186	-6.52338666672067	88	0.00338166368708054	-0.309145787598467
trans	chr16_3228705_-	ENSG00000132471.12	0.0226510978183915	8.68526464960085	79	0.0139517950944572	0.275616084100193
trans	chr9_120614144_-	ENSG00000158828.8	0.0226510978183915	-11.1248590330216	52	0.00108905706075002	-0.440296520341825
trans	chr14_21460885_-	ENSG00000118058.23	0.0226511055359655	-4.1186152324206	368	1.93080346956018e-05	-0.220730024765263
trans	chr3_129868511_-	ENSG00000154237.13	0.0226521758459903	-5.16114415206811	56	0.00589343278895426	-0.363491775335042
trans	chr10_26761067_-	ENSG00000108826.16	0.0226524750265176	-1.51629815643829	365	6.15526466597546e-05	-0.208136993455155
trans	chr2_216501818_+	ENSG00000137441.8	0.0226524844355743	-6.23524559394272	177	3.33009613199609e-05	-0.30653521799718
trans	chr10_11177201_+	ENSG00000130830.15	0.0226525012176392	23.3079087761339	358	3.07928345250358e-05	0.218360386274078
trans	chr8_102829408_-	ENSG00000278588.2	0.0226525012176392	-19.5817326032976	274	4.17486972030875e-05	-0.244884117637895
trans	chr18_11904453_-	ENSG00000117226.12	0.0226525012176392	3.06830230073082	124	0.000118171016272636	0.338875158315584
trans	chr1_207769111_+	ENSG00000266714.9	0.0226525012550114	-5.97175680323679	364	2.55190257821449e-05	-0.218746480863023
trans	chr10_103180475_-	ENSG00000287680.1	0.0226526411125182	-6.46546281852863	218	6.06711655009543e-05	-0.26815464891556
trans	chr20_3978257_-	ENSG00000091592.16	0.0226526656020133	-8.70562353134879	249	9.00939438439227e-05	-0.245580432434234
trans	chr1_27622232_-	ENSG00000142102.16	0.0226527156101095	-7.25429743410487	137	0.000810962291748552	-0.282852150551622
trans	chr4_105185619_+	ENSG00000137642.13	0.0226528637197332	-159.479234309965	72	0.000801156084298546	-0.386382798230446
trans	chr4_105185614_+	ENSG00000002834.18	0.0226528637197332	-14.4298308496383	134	0.0011397118898713	-0.278103747037415
trans	chr6_36512728_-	ENSG00000182208.14	0.0226530619145341	-6.36350582431522	55	0.00148454469938159	-0.418258226627672
trans	chr10_17217478_-	ENSG00000127125.9	0.0226530619145341	-5.27197220065589	87	0.000128222083195698	-0.399170846061019
trans	chr12_128900700_+	ENSG00000235328.1	0.0226535680110105	-12.7231734997006	106	0.00244289442684747	-0.29137186252941
trans	chr19_8541702_-	ENSG00000123933.17	0.0226536796808347	-2.50802874420333	103	0.00297377115666267	-0.289910863176288
trans	chr2_37102209_-	ENSG00000126709.15	0.0226539052801476	-114.277780366143	103	0.0170996408937724	-0.234532695312996
trans	chr6_36512728_-	ENSG00000164691.18	0.0226539307445254	-27.5471588192065	55	0.0256209922547643	-0.300850931845911
trans	chr14_91218924_+	ENSG00000110047.18	0.0226539794509068	-10.1711098939909	105	0.00507769891777328	-0.27154588672999
trans	chr5_172151380_-	ENSG00000172046.19	0.0226539794509068	-7.24568733061291	81	0.000934505274213386	-0.360861229509173
trans	chr10_73776526_+	ENSG00000179344.16	0.0226542328321776	-28.5500255863782	161	0.000118071306873787	-0.298796812320874
trans	chr20_5587538_-	ENSG00000273319.1	0.022654792059797	-5.00743140476482	335	3.83518848760201e-05	-0.222941981902487
trans	chr16_28168699_-	ENSG00000139946.10	0.0226548598547043	-2.45955602315417	329	2.47174599210306e-05	-0.23025553206106
trans	chr18_21665422_-	ENSG00000186834.4	0.0226548598547043	-2.85759067864262	120	0.000208717803495927	-0.332318356080155
trans	chr14_21460885_-	ENSG00000248643.5	0.0226548649448506	-4.27984010187207	366	2.11384952205465e-05	-0.220299223003897
trans	chr2_159417256_-	ENSG00000119922.10	0.0226549376401172	51.1283859627305	87	0.0250237782856288	0.240209079367589
trans	chr2_218236704_+	ENSG00000236438.7	0.0226549376401172	-14.8358944165127	59	0.0142615545127051	-0.317531652172264
trans	chr19_8540447_-	ENSG00000128016.7	0.0226550057732341	-5.0942602195734	95	0.0120314667958308	-0.256710952477741
trans	chr14_103681656_+	ENSG00000101152.11	0.0226550057732341	-5.85989428141848	110	0.000354272186032245	-0.334530607712869
trans	chr5_91301104_-	ENSG00000103187.8	0.0226550057732341	-66.5464835959003	60	0.0184155804769541	-0.303476410742439
trans	chr1_27881222_+	ENSG00000177663.14	0.0226550057732341	-11.9898986082286	78	0.000114613024299208	-0.422908328385678
trans	chr5_50413659_-	ENSG00000198242.14	0.0226550057732341	71.1756478276887	361	1.94303409668132e-05	0.222749106105729
trans	chrX_77828484_-	ENSG00000187608.10	0.0226550057732341	385.670462160001	132	0.013341570699223	0.214900572065601
trans	chr19_51134262_+	ENSG00000167984.18	0.0226550057732341	-1.86815671932416	363	5.29264771301242e-05	-0.210510278357463
trans	chr14_103681486_+	ENSG00000099308.10	0.0226550675993626	-4.74708516747697	167	0.00154665858951207	-0.243115561934608
trans	chr10_80475370_+	ENSG00000072958.9	0.0226553690512708	-7.88291146210237	64	0.00663000146855789	-0.336052644214076
trans	chr10_12400935_+	ENSG00000278231.1	0.0226553934435949	-3.16392311026496	234	1.76626194685286e-05	-0.276600341098361
trans	chr6_36512727_-	ENSG00000149925.22	0.0226554629258238	-34.7693603793647	87	0.00525597178266158	-0.296738135533823
trans	chr17_75386393_-	ENSG00000182095.14	0.022655850777946	-15.1549128128582	51	0.0405612089418722	-0.287811576453237
trans	chr1_26842166_+	ENSG00000115649.16	0.0226559183351321	-2.98039404806771	87	0.0138720450912948	-0.262943077593418
trans	chr1_35827075_+	ENSG00000175826.12	0.0226560096970427	-5.74890795216658	142	0.000878680652047191	-0.276165138356373
trans	chr12_128914709_+	ENSG00000102974.16	0.0226561952595479	-3.81782624138913	118	0.000574550730437536	-0.312342131945982
trans	chr1_171493658_+	ENSG00000177663.14	0.0226562269520682	-17.3427701210167	54	0.0197428699832571	-0.316440508065517
trans	chr14_73284950_-	ENSG00000084070.12	0.0226562269520682	-31.3333042116696	122	0.00257969080328606	-0.270537561191959
trans	chr3_49322617_-	ENSG00000136250.12	0.0226562548696029	-18.9383275659563	235	8.00072792034009e-05	-0.25441294621493
trans	chr3_14462578_+	ENSG00000109103.12	0.0226562927212716	-8.8390167089784	66	0.0047695983224849	-0.343321675152496
trans	chr11_63707825_+	ENSG00000104714.14	0.0226564972063756	-8.59718327854421	105	0.000136568746560081	-0.363756092378292
trans	chr9_220838_+	ENSG00000066294.15	0.0226564972063756	2.09375677983446	267	4.72721554999899e-05	0.246310285187474
trans	chr11_65777096_-	ENSG00000120071.15	0.022656637721943	9.03283582492903	361	3.46156846154955e-05	0.21610363701877
trans	chr19_46744586_-	ENSG00000102096.9	0.022656637721943	-15.9127276863794	50	0.0199646133321634	-0.328216367737856
trans	chr10_12400915_+	ENSG00000109323.11	0.022656637721943	-4.61937609867557	230	1.76814600442616e-05	-0.27891025990107
trans	chr3_129801599_-	ENSG00000100784.12	0.0226566615736008	-7.09288357820494	125	2.63870279499895e-05	-0.366414132350766
trans	chr11_48070315_+	ENSG00000159388.6	0.0226574196645913	-8.51258777992229	67	0.00939096999706402	-0.315133532968925
trans	chr2_218235279_+	ENSG00000139668.9	0.0226574196645913	-2.81045059274169	284	2.34658288365551e-05	-0.248108582455334
trans	chr12_14960740_-	ENSG00000128594.8	0.022657521177958	4.00378716043622	243	0.000151091274112305	0.240738382618473
trans	chr10_17687378_+	ENSG00000117625.14	0.022657521177958	-3.33636594869286	363	1.29704328273134e-05	-0.226668317734599
trans	chr19_57791826_+	ENSG00000157020.18	0.0226582264094509	-9.23302543899504	86	0.000500711517120824	-0.367455431927662
trans	chr10_17687404_+	ENSG00000197111.16	0.0226582555818535	52.9444863377866	171	3.79262259521267e-05	0.309543552813301
trans	chr2_218237756_+	ENSG00000116685.16	0.0226582555818535	-2.84284397177834	162	0.000407071977053269	-0.274540759944559
trans	chr12_128902923_+	ENSG00000275708.1	0.0226582555818535	-233.558437719837	123	0.00321365771965169	-0.263653736337912
trans	chr12_128902923_+	ENSG00000264462.1	0.0226582555818535	-233.558437719837	123	0.00321365771965169	-0.263653736337912
trans	chr20_3872420_+	ENSG00000134109.11	0.0226582941148195	-9.11279282447696	59	0.00129711429416712	-0.409035883777142
trans	chr12_66194002_+	ENSG00000109736.15	0.0226583601808169	-1.99533228382536	247	0.000130744303005696	-0.241007551297477
trans	chr19_57904922_-	ENSG00000197324.9	0.0226583601808169	7.65954774634616	170	0.000860728866711552	0.253278370524086
trans	chr2_218237756_+	ENSG00000166333.14	0.02265849773386	-4.79549229779449	162	0.000216939834189958	-0.286672820307961
trans	chr20_4009929_-	ENSG00000198771.11	0.02265849773386	-25.917990816006	51	0.00461306907852206	-0.390481565763368
trans	chr10_17687378_+	ENSG00000109065.12	0.02265849773386	-2.69901276150439	364	2.6598397334795e-06	-0.24324047292716
trans	chrX_119624893_-	ENSG00000168010.11	0.02265849773386	-44.8337941699336	134	0.00192460790272017	-0.265598594146643
trans	chr17_42260611_-	ENSG00000288604.1	0.0226587738427831	-16.7721084457563	85	0.000685384458577701	-0.361114998749636
trans	chr19_45510704_+	ENSG00000136026.14	0.0226588495204636	-3.87379274276113	67	0.013519811257517	-0.30038048355907
trans	chr3_105841726_-	ENSG00000142327.13	0.0226590845275955	10.3156143372709	76	0.0101210193646041	0.293332077232065
trans	chr6_53292667_-	ENSG00000142405.22	0.0226590845275955	-7.60789420070142	250	4.62357185523876e-05	-0.254670270401598
trans	chr3_183490693_-	ENSG00000134321.12	0.0226591149214092	20.3702327372901	67	0.0437374697835641	0.247181013671482
trans	chr12_100051854_-	ENSG00000128294.16	0.0226591149214092	-3.28780928059355	149	0.000112675091975464	-0.311083517915392
trans	chr6_42005888_-	ENSG00000175309.15	0.0226594693107805	-10.0283642789585	82	0.00117445376215919	-0.352202483385934
trans	chr8_25258999_+	ENSG00000172081.14	0.0226594693107805	-34.9659884591813	82	0.0149013620072558	-0.268050050951298
trans	chr5_50733047_+	ENSG00000177646.19	0.0226594693107805	-2.7105089666131	300	4.76501719073416e-05	-0.232544467622727
trans	chr2_98469756_+	ENSG00000015285.11	0.0226594966019409	11.8512098886286	71	0.019343533566573	0.277030478344291
trans	chr6_36544777_-	ENSG00000185129.8	0.0226594966019409	-1.84425969075449	184	1.60747338834355e-05	-0.312135452669341
trans	chr12_47217853_+	ENSG00000170619.10	0.0226595192706821	3.19870960372871	72	0.000574933294788984	0.395989209475538
trans	chr8_30679037_-	ENSG00000183486.13	0.0226596444606648	24.0135940356994	287	0.000128938376651544	0.224085330375326
trans	chr2_203304404_+	ENSG00000103549.22	0.0226596444606648	-4.37210773368591	88	0.000459731466763398	-0.365649118188941
trans	chr18_13557033_+	ENSG00000169018.6	0.0226600063240415	3.15917125003853	52	0.000441352750259555	0.469819874756496
trans	chr17_50964891_-	ENSG00000159445.13	0.0226600963218715	-1.5331372635627	340	1.66228894427143e-05	-0.231205673167837
trans	chr16_23879633_+	ENSG00000072110.15	0.0226608280321182	-28.2379367787776	82	0.00876707220394401	-0.287711040016309
trans	chr7_77555660_+	ENSG00000055163.20	0.0226608280321182	-19.1017381102516	63	0.00207733517097989	-0.380807475714332
trans	chr13_28149190_+	ENSG00000197081.16	0.0226608280321182	-38.1472571571343	93	0.000781491709805588	-0.34237962421961
trans	chr12_100051854_-	ENSG00000117682.17	0.0226609681344608	-2.4820672939102	149	8.66510428124851e-05	-0.315950534341684
trans	chr4_152631710_-	ENSG00000164088.18	0.0226609681344608	-5.57312325268455	226	6.59599410212191e-05	-0.262232008497887
trans	chr17_59836999_+	ENSG00000112195.9	0.0226609681344608	-4.58521812213907	161	0.000242600470651386	-0.285416328084288
trans	chr17_59775584_+	ENSG00000103496.15	0.0226609681344608	-7.09322981547328	133	0.000965889966427801	-0.282969381006221
trans	chr9_127772432_-	ENSG00000039523.20	0.0226609681344608	-6.01432622575082	66	0.0113026669564945	-0.310015013265796
trans	chr17_29735862_-	ENSG00000114857.18	0.0226609681344608	-18.0450587236035	193	3.02248892968806e-05	-0.295477217767578
trans	chr2_143272444_+	ENSG00000007255.10	0.0226609681344608	-3.04901534708386	370	1.86839085067827e-05	-0.220511181727687
trans	chr4_40584243_-	ENSG00000013306.16	0.0226610813449775	-71.2963790639681	82	0.0038347640364613	-0.315935105543272
trans	chr18_13557033_+	ENSG00000168397.17	0.0226610813449775	6.55857617433701	52	0.00129275944902363	0.434380608431907
trans	chr1_167506993_-	ENSG00000238083.8	0.0226610813449775	-6.48155987501822	91	0.00075151592179565	-0.347029321315588
trans	chr22_42383505_-	ENSG00000166333.14	0.0226614371776044	-6.06395975118153	71	0.0075253737634947	-0.314670073768689
trans	chr2_135774576_+	ENSG00000033178.13	0.0226614426055389	-6.26734332887688	92	8.11162982984324e-05	-0.39913018519236
trans	chr11_108229711_+	ENSG00000162511.8	0.022661605037864	38.7878329505282	148	0.000647167095451315	0.277219826087381
trans	chr7_45056400_+	ENSG00000102096.9	0.0226616540103395	-6.57950012892175	106	0.00180622566540077	-0.299634649065484
trans	chr18_9601788_-	ENSG00000126883.17	0.0226616540103395	-24.2793781952599	57	0.00211346846428369	-0.398926335663296
trans	chr19_8541718_-	ENSG00000132510.10	0.0226621649143765	-5.85297423776872	93	0.00559899560949016	-0.285142468633772
trans	chr10_17687220_+	ENSG00000182952.5	0.0226623352628138	-2.35593750674555	357	1.95485878632738e-05	-0.223901241934807
trans	chr1_167506993_-	ENSG00000167615.17	0.0226623638405204	-16.3458168483827	91	0.00285100117393571	-0.309309723213308
trans	chr12_64661364_+	ENSG00000175215.11	0.0226623638405204	-18.2043323719543	57	0.0113032913299846	-0.333259388261416
trans	chr15_34333368_-	ENSG00000198771.11	0.0226623638405204	-20.0798532161005	108	0.000691619952368251	-0.321507994636029
trans	chr10_17687296_+	ENSG00000136718.10	0.0226623638405204	-1.94937533918695	356	8.69738857817706e-06	-0.23326500170036
trans	chr2_86561579_-	ENSG00000182831.12	0.0226623638405204	-20.6523676322962	81	0.000860952456446832	-0.363184137729506
trans	chr9_120614144_-	ENSG00000089693.11	0.0226623638405204	-13.2042552596926	52	0.0120874192377853	-0.345620075990721
trans	chr9_220838_+	ENSG00000065882.16	0.0226623638405204	4.79743114175325	267	3.82417314716451e-05	0.249190946941382
trans	chr12_128889905_+	ENSG00000013810.20	0.0226623638405204	-11.5096217361551	60	0.0317482607378674	-0.277614503313352
trans	chr14_21460541_-	ENSG00000173113.7	0.0226623638405204	17.2595724851851	172	2.31457000748927e-05	0.316664238066716
trans	chr6_132814970_+	ENSG00000204634.13	0.0226623638405204	-1.37098067108535	356	1.09575469171595e-05	-0.230719203425635
trans	chr8_70266271_-	ENSG00000087266.17	0.0226623638405204	15.8206335342498	98	0.00587853728902714	0.276349847499
trans	chr4_152670496_-	ENSG00000147459.18	0.0226623638405204	-23.6594564224441	63	0.00202158603464352	-0.381731956153569
trans	chr2_197239370_-	ENSG00000116984.14	0.0226623638405204	-2.57492767692277	223	3.4038419728802e-05	-0.273761856512042
trans	chr8_129923351_-	ENSG00000173193.15	0.0226623638405204	-16.5162964962777	72	0.00634831005248923	-0.318783728455805
trans	chr17_59836999_+	ENSG00000198728.11	0.0226623638405204	-4.97085319623246	161	0.00013757056525109	-0.296011192620223
trans	chr17_29735862_-	ENSG00000112514.18	0.0226623638405204	-4.01752088054568	193	8.09649090199105e-05	-0.279845447221252
trans	chr9_120614144_-	ENSG00000101294.18	0.0226623638405204	-8.01522263861333	52	0.0223463086706285	-0.316300865342545
trans	chr17_59772091_+	ENSG00000169220.18	0.0226623638405204	-11.1600135317806	85	0.0142323550812467	-0.265036479922551
trans	chr12_110580536_-	ENSG00000213523.10	0.0226625585815893	-4.23737424808324	55	0.00564394794417546	-0.368442251963219
trans	chr16_12698024_-	ENSG00000100106.22	0.0226625585815893	-5.70762589915085	81	0.0100613073065745	-0.284455829522977
trans	chrX_74237184_-	ENSG00000138646.9	0.0226626166761805	4.76948976578037	354	6.80431603531507e-05	0.210071570554493
trans	chr17_59775584_+	ENSG00000130589.16	0.0226627262132852	-9.15786353963693	133	0.00653826114147191	-0.234721527194395
trans	chr6_26129483_+	ENSG00000203710.12	0.0226627262132852	-8.96318408597434	195	0.000154524543602959	-0.267713775523611
trans	chr17_40335570_+	ENSG00000148400.12	0.0226627262132852	-9.8550647967071	94	0.00669198160600129	-0.277886905831618
trans	chr11_33268516_+	ENSG00000084070.12	0.0226629406269819	-31.7965099266437	86	0.00827551053712629	-0.28303897538764
trans	chr4_83111416_-	ENSG00000120802.14	0.0226631748132213	-12.1003605781567	166	1.53796084073541e-05	-0.32865826060018
trans	chr17_49831155_+	ENSG00000183597.16	0.0226631967012937	-13.4539336980849	49	0.0151281796773058	-0.345211522093967
trans	chr12_64629205_+	ENSG00000145016.16	0.0226633719221308	-3.91639835884906	158	0.00138059085401147	-0.252345674837567
trans	chr1_175999697_-	ENSG00000108591.10	0.0226633719221308	2.32992611471441	194	2.1552218997799e-05	0.299889383098724
trans	chr14_73145911_+	ENSG00000167522.16	0.0226633719221308	-17.1078535280032	63	0.00812703815570901	-0.330644163102584
trans	chr5_91295880_-	ENSG00000031823.14	0.0226633719221308	-4.83389428784271	77	0.0096463855271662	-0.293240408725163
trans	chr3_14944604_-	ENSG00000133048.13	0.0226639902129829	11.2188947380807	363	0.000101738386025964	0.202563608662893
trans	chr17_51193867_-	ENSG00000146094.15	0.0226639902129829	-16.1845096768723	57	0.0130853880389173	-0.326834011117777
trans	chr12_104492867_+	ENSG00000139722.7	0.0226641059755862	-4.77775605889035	152	0.00024515758335484	-0.293306395590533
trans	chr3_121833216_-	ENSG00000121851.13	0.0226641059755862	-1.49587042236602	180	2.12871322943705e-05	-0.31111489972948
trans	chr7_152430725_-	ENSG00000198089.16	0.0226643878479149	-9.48682333737599	121	0.000367077675693258	-0.318700871976184
trans	chr1_150996625_-	ENSG00000158825.6	0.0226644000328724	-12.5550450033401	66	0.0490794169211759	-0.243228015025397
trans	chr22_20573238_+	ENSG00000197948.11	0.0226644000328724	-8.07279069373773	57	0.00713682797404134	-0.352636968584818
trans	chr7_105314587_-	ENSG00000166340.17	0.0226644000328724	-6.83022272607004	166	0.000224645053854278	-0.282639547593051
trans	chr10_26761067_-	ENSG00000253352.10	0.0226644422365614	-5.41440501023169	362	3.6735344374309e-05	-0.215115233086438
trans	chr14_73449915_-	ENSG00000089351.14	0.0226644815570025	-13.8861516892603	63	0.0281089081734076	-0.276754192325195
trans	chr17_29741622_-	ENSG00000141068.14	0.0226644815570025	4.44318454615576	83	0.00369133919420273	0.315299726754143
trans	chr5_91295139_-	ENSG00000139631.19	0.0226648379081521	-10.6037780716737	51	0.0225731527188212	-0.31886428308315
trans	chr11_64738681_-	ENSG00000089597.18	0.0226648426354795	-2.35226983157095	270	6.26814944739438e-05	-0.241098996327909
trans	chr10_17687296_+	ENSG00000234684.7	0.0226648505712296	-1.48478988807838	355	2.22173048615443e-05	-0.223052167884829
trans	chr17_2596830_+	ENSG00000214176.9	0.0226648505712296	-10.9723561826574	64	0.0150344445521653	-0.302740626856143
trans	chr16_23877256_+	ENSG00000213983.12	0.0226648505712296	-8.83111202950876	134	0.00041788097985975	-0.300555044946106
trans	chr7_105006059_-	ENSG00000159202.18	0.0226650916142818	-4.05045854459581	138	0.00144967523892438	-0.268534361051362
trans	chr4_152623881_-	ENSG00000084090.13	0.0226651799253066	-4.37114669879207	365	3.48392359479005e-05	-0.214861325950947
trans	chr6_36542700_-	ENSG00000185507.21	0.0226651799253066	10.5939706007295	65	0.0381971995629397	0.257730810452494
trans	chr5_91313594_-	ENSG00000166340.17	0.0226651799253066	7.67929790262903	362	4.18943776704738e-05	0.213571005370698
trans	chr8_55922519_+	ENSG00000072110.15	0.0226651799253066	-13.3274025158087	159	0.000920682686069448	-0.260302541234311
trans	chr6_36141419_+	ENSG00000153207.16	0.0226651799253066	-5.99076721024009	53	0.00157388812035286	-0.423615667974125
trans	chr6_42005888_-	ENSG00000214655.11	0.0226651799253066	-6.07332704149118	81	0.00345172097397782	-0.321261239062616
trans	chr19_8541086_-	ENSG00000123329.20	0.0226651799253066	-27.6063703745698	117	0.00903864528722806	-0.24038026431436
trans	chr14_91116797_+	ENSG00000183878.15	0.0226652830803649	-13.2166105303006	53	0.0101027218122662	-0.350406781396036
trans	chr8_52708903_-	ENSG00000146278.11	0.0226653092740143	-33.4370227994227	83	0.0153389130413467	-0.26533455950456
trans	chr14_73285075_-	ENSG00000148180.21	0.0226653611902719	-13.5845652894669	58	0.0172763196195008	-0.311568435166435
trans	chr3_71490435_-	ENSG00000130741.11	0.0226653611902719	-13.3712852945374	107	9.76974264563043e-05	-0.367698661661835
trans	chr4_184781807_-	ENSG00000166508.18	0.0226653611902719	-2.03633150998333	359	3.45098520468548e-05	-0.216730416380822
trans	chr6_26125804_+	ENSG00000213445.10	0.0226653611902719	4.24959973851586	252	0.000115801628949595	0.240455688172969
trans	chr9_220838_+	ENSG00000135362.14	0.0226653664494603	3.54866272632281	266	4.0721719939131e-05	0.248796643322696
trans	chr2_218235450_+	ENSG00000167548.16	0.0226653664494603	-5.84346352560271	269	7.27617901374082e-05	-0.239463225608458
trans	chr8_25297936_+	ENSG00000104973.19	0.0226656006805712	-6.30734674459667	56	0.0394437970814474	-0.276068835088092
trans	chr6_160052000_+	ENSG00000166783.22	0.0226656006805712	-14.6348144746372	79	0.000253449138104466	-0.400642345385326
trans	chr16_31123747_+	ENSG00000148290.10	0.0226656006805712	-6.43379474021359	50	0.00340036338689937	-0.406460084114412
trans	chr17_49831076_+	ENSG00000141506.14	0.0226657982138643	-15.4808140581069	54	0.0125992921782165	-0.33738770832228
trans	chr20_4013619_-	ENSG00000158717.11	0.0226660504946154	9.46904326498514	277	0.000211663897345663	0.220836472817745
trans	chr1_202538178_+	ENSG00000282572.2	0.0226660615116154	-13.1115856217407	94	0.00593306990449262	-0.28178644773023
trans	chr22_42383647_-	ENSG00000108840.15	0.0226661375375747	-3.7184931186725	100	0.00389907445643291	-0.286157764632069
trans	chr14_64484559_-	ENSG00000096060.15	0.0226662549307536	7.75748014561485	108	0.000108824933255113	0.363783210634038
trans	chr4_105185614_+	ENSG00000169692.13	0.0226665260463621	-3.46724453098487	134	0.00145633594958048	-0.27232536326379
trans	chr5_17233958_+	ENSG00000255163.1	0.0226666362061791	-14.8103154344408	116	0.000490937971479429	-0.318608491520299
trans	chr5_91301149_-	ENSG00000171298.13	0.0226666486431498	-7.48721874772708	57	0.0161672606426353	-0.317315079675914
trans	chr5_91301300_-	ENSG00000238160.1	0.0226666588868007	3.5696745475339	359	5.28972248212075e-05	0.211667875801308
trans	chr1_150996625_-	ENSG00000159339.13	0.0226666692699547	-27.9696209814592	66	0.016750625167679	-0.293541614739261
trans	chr17_59790043_+	ENSG00000235568.7	0.0226666692699547	-15.4220357483827	57	0.0188144653660579	-0.310308188403478
trans	chr12_64638082_+	ENSG00000135365.16	0.0226666692699547	-11.2736223652902	56	0.0148527617940263	-0.323991591921422
trans	chr8_55943963_+	ENSG00000011422.12	0.0226667124605793	-18.6539415336563	55	0.000138107853232673	-0.491606973476696
trans	chr7_99376819_+	ENSG00000124422.12	0.0226667838713799	6.14775024553822	138	0.00101858214127309	0.276702677734887
trans	chr5_172151380_-	ENSG00000166333.14	0.0226667838713799	-10.3511169427484	81	0.0019465635463067	-0.339254065219407
trans	chr16_31123747_+	ENSG00000103061.13	0.0226668749029015	-8.99453833545143	50	0.00687682992311141	-0.377518087343771
trans	chr8_55986062_+	ENSG00000143384.14	0.022666931375854	-160.392708812179	184	2.2056524082598e-05	-0.307289286769092
trans	chr17_29734039_-	ENSG00000185989.11	0.0226670459773474	-3.67422688205156	303	5.71766768357735e-05	-0.229048484019063
trans	chr10_101801194_-	ENSG00000092199.18	0.0226670459773474	-46.8607529573915	63	1.35000441327481e-05	-0.518379402674445
trans	chr19_57905034_-	ENSG00000153395.10	0.0226671150862668	3.90688051131553	180	5.86743370960078e-05	0.294858317764108
trans	chr17_29756190_-	ENSG00000123908.12	0.0226672450171288	3.70353040306497	349	2.68505140455306e-05	0.222718668229497
trans	chr16_23879071_+	ENSG00000196535.17	0.0226674724968441	-4.98546635109714	167	0.000668747328561539	-0.260652940095007
trans	chr17_59792156_+	ENSG00000138621.12	0.0226674951489785	-7.26978169511605	95	0.000958934593430698	-0.33347102292149
trans	chr17_59790716_+	ENSG00000169246.16	0.0226675109037688	-9.52243102445171	75	0.00496939664147727	-0.321112509214739
trans	chr12_765024_+	ENSG00000251474.6	0.0226675109037688	-3.78595141034034	72	0.00403389432171818	-0.334897471821182
trans	chr10_69099375_+	ENSG00000100985.7	0.0226675109037688	-14.1217327841534	56	0.000759649490335545	-0.436953954284811
trans	chr12_10310259_+	ENSG00000175899.15	0.0226675109037688	-10.237178136999	69	9.85938876466887e-05	-0.45151076023281
trans	chr6_36140855_+	ENSG00000167548.16	0.0226675109037688	-14.4196026218828	59	0.00632631597674924	-0.351561542533907
trans	chr1_175999697_-	ENSG00000124222.22	0.0226676208906878	10.8870727944556	194	5.88180019251497e-05	0.284302456501636
trans	chr2_218130299_+	ENSG00000139641.13	0.0226676208906878	2.8431943697921	274	7.648579311675e-05	0.23661941440622
trans	chr22_29977109_+	ENSG00000131018.24	0.0226676208906878	-10.3655950277	250	3.75666272010923e-05	-0.257574152226243
trans	chr2_20292439_-	ENSG00000089127.14	0.0226676208906878	17.9850632135761	303	0.000119546473626263	0.219219388785517
trans	chr20_3978257_-	ENSG00000068650.18	0.0226676448291552	-5.57504035331253	249	2.02782004269336e-05	-0.266520826178608
trans	chr10_112681301_+	ENSG00000137965.11	0.0226677911094845	11.0480376172276	182	0.00121313044557076	0.238034591063
trans	chr10_12400892_+	ENSG00000072786.13	0.0226677911094845	-8.50153750889744	228	2.31923519404579e-05	-0.276295533175492
trans	chr17_59789940_+	ENSG00000149925.22	0.0226677911094845	-38.7461809856244	61	0.0125758030698945	-0.317768713124211
trans	chr4_139103034_-	ENSG00000105443.15	0.0226679813122541	-6.01605002870848	57	0.00782245678518107	-0.34886388884706
trans	chr3_53249471_-	ENSG00000126709.15	0.0226679813122541	87.7705923599737	74	0.0330735659665212	0.248082150792477
trans	chr1_171493655_+	ENSG00000187239.17	0.0226680377609955	-24.2882849198236	51	0.00778830563597453	-0.368549847318153
